# *In planta*-specific transcriptional regulatory circuit regulates expression of *MoHTR1*, a nuclear effector gene of *Magnaporthe oryzae*

**DOI:** 10.64898/2026.03.02.709172

**Authors:** Yoon-Ju Yoon, Hyunjun Lee, Seongbeom Kim, Hyunjung Chung, Chang Hyun Khang, You-Jin Lim, Yong-Hwan Lee

## Abstract

During host-pathogen interactions, fungal pathogens secrete effector proteins into host cells to manipulate the host immune system and facilitate infection. Although many effector genes are highly expressed during infection stages, there is limited information on the mechanisms regulating their *in planta* expression. Here, we characterize the promoter of *MoHTR1*, a nuclear effector gene of the rice blast fungal pathogen, to elucidate its *in planta*-specific expression. Using promoter deletion and mutation analyses, we identified a core *cis*-element (TATTTCGT) within the *MoHTR1* promoter, designated the *in planta* active (IPA) element, which is crucial for *in planta*-specific expression. The IPA element is responsible for the expression of not only *MoHTR1*, but also other effector genes including a known effector *Slp1*. Furthermore, the IPA element enables the *in planta* expression of *MobZIP14*, a gene specifically expressed during vegetative growth. The IPA element plays a critical role in fungal virulence by enabling *MoHTR1* expression and regulating host immune responses. Bioinformatic and DNA-protein interaction analyses revealed that RGS1, a transcription factor containing a winged-helix binding domain, acts as a transcriptional regulator of *MoHTR1* by directly binding to the IPA element. Our findings provide new insights into the regulatory mechanisms driving the *in planta*-specific expression of fungal effector genes.

## Supplemental Data 4 for "*In planta*-specific transcriptional regulatory circuit regulates expression of *MoHTR1*, a nuclear effector gene of *Magnaporthe oryzae*" (part 4 of 10)

### Sheet: 2nd_IPA probe (continued)
Checked	Master	Accession	Description	Coverage [%]	# Peptides	# PSMs	# Unique Peptides	# AAs	MW [kDa]	calc. pI	Score Sequest HT: Sequest HT	# Peptides (by Search Engine): Sequest HT	# Protein Groups
	Checked	Confidence	Sequence	Modifications	# Protein Groups	# Proteins	# PSMs	Master Protein Accessions	# Missed Cleavages	Theo. MH+ [Da]	Confidence (by Search Engine): Sequest HT	XCorr (by Search Engine): Sequest HT
	TRUE	Low	TQPTVR		1	1	1	XP_003716477.1	0	701.394	Low	0.27
TRUE	Master Protein	XP_003716697.1	uncharacterized protein MGG_03269 [Pyricularia oryzae 70-15]	1	2	3	2	1425	157.5	5.12	0	2	1
	Checked	Confidence	Sequence	Modifications	# Protein Groups	# Proteins	# PSMs	Master Protein Accessions	# Missed Cleavages	Theo. MH+ [Da]	Confidence (by Search Engine): Sequest HT	XCorr (by Search Engine): Sequest HT
	TRUE	Low	REVWGRSR		1	1	2	XP_003716697.1	2	1045.56	Low	0.33
	TRUE	Low	SSRYLKAAVR		1	1	1	XP_003716697.1	2	1150.67	Low	0.25
TRUE	Master Protein	XP_003711807.1	uncharacterized protein MGG_05967 [Pyricularia oryzae 70-15]	4	1	1	1	551	58.9	6.48	0	1	1
	Checked	Confidence	Sequence	Modifications	# Protein Groups	# Proteins	# PSMs	Master Protein Accessions	# Missed Cleavages	Theo. MH+ [Da]	Confidence (by Search Engine): Sequest HT	XCorr (by Search Engine): Sequest HT
	TRUE	Low	STRAVAGVSLDSGTSAVSLSMDMK	2xOxidation [M21; M23]	1	1	1	XP_003711807.1	1	2402.15	Low	0.09
TRUE	Master Protein	XP_003710954.1	uncharacterized protein MGG_04501 [Pyricularia oryzae 70-15]	4	2	2	2	625	69.3	8.35	0	2	1
	Checked	Confidence	Sequence	Modifications	# Protein Groups	# Proteins	# PSMs	Master Protein Accessions	# Missed Cleavages	Theo. MH+ [Da]	Confidence (by Search Engine): Sequest HT	XCorr (by Search Engine): Sequest HT
	TRUE	Low	QHTEAR		1	1	1	XP_003710954.1	0	741.364	Low	0.25
	TRUE	Low	TVAVPAAITATKKPAQK		1	1	1	XP_003710954.1	1	1695.02	Low	0.04
TRUE	Master Protein	XP_003710613.1	uncharacterized protein MGG_05714 [Pyricularia oryzae 70-15]	3	3	3	3	1340	147.5	7.5	0	3	1
	Checked	Confidence	Sequence	Modifications	# Protein Groups	# Proteins	# PSMs	Master Protein Accessions	# Missed Cleavages	Theo. MH+ [Da]	Confidence (by Search Engine): Sequest HT	XCorr (by Search Engine): Sequest HT
	TRUE	Low	GTAYNFWQLLK		1	1	1	XP_003710613.1	0	1340.7	Low	0.29
	TRUE	Low	QESAVSMPER	1xOxidation [M7]	1	1	1	XP_003710613.1	0	1149.52	Low	0.05
	TRUE	Low	RWVCTEPINNNTMIAPQPIVPLSK	1xCarbamidomethyl [C4]; 1xOxidation [M13]	1	1	1	XP_003710613.1	1	2794.44	Low	0.1
TRUE	Master Protein	XP_003718646.1	short-chain dehydrogenase/reductase SDR [Pyricularia oryzae 70-15]	11	1	1	1	272	29.3	7.03	0	1	1
	Checked	Confidence	Sequence	Modifications	# Protein Groups	# Proteins	# PSMs	Master Protein Accessions	# Missed Cleavages	Theo. MH+ [Da]	Confidence (by Search Engine): Sequest HT	XCorr (by Search Engine): Sequest HT
	TRUE	Low	STVEALQYDVESDESIQEAYETVRSRVDR		1	1	1	XP_003718646.1	2	3374.6	Low	0.08
TRUE	Master Protein	XP_003715517.1	glycogen synthase [Pyricularia oryzae 70-15]	2	1	1	1	708	80.2	6.62	0	1	1
	Checked	Confidence	Sequence	Modifications	# Protein Groups	# Proteins	# PSMs	Master Protein Accessions	# Missed Cleavages	Theo. MH+ [Da]	Confidence (by Search Engine): Sequest HT	XCorr (by Search Engine): Sequest HT
	TRUE	Low	VGGIYSVIKSK		1	1	1	XP_003715517.1	1	1150.68	Low	0.12
TRUE	Master Protein	XP_003712678.1	ribosomal RNA-processing protein 1 [Pyricularia oryzae 70-15]	5	1	5	1	284	32.1	5.31	0	1	1
	Checked	Confidence	Sequence	Modifications	# Protein Groups	# Proteins	# PSMs	Master Protein Accessions	# Missed Cleavages	Theo. MH+ [Da]	Confidence (by Search Engine): Sequest HT	XCorr (by Search Engine): Sequest HT
	TRUE	Low	RSTNALGPVEILK		1	1	5	XP_003712678.1	1	1397.81	Low	0.12
TRUE	Master Protein	XP_003720951.1	uncharacterized protein MGG_02790 [Pyricularia oryzae 70-15]	2	1	1	1	443	46.9	9.04	0	1	1
	Checked	Confidence	Sequence	Modifications	# Protein Groups	# Proteins	# PSMs	Master Protein Accessions	# Missed Cleavages	Theo. MH+ [Da]	Confidence (by Search Engine): Sequest HT	XCorr (by Search Engine): Sequest HT
	TRUE	Low	AQMRKLTAAK	1xOxidation [M3]	1	1	1	XP_003720951.1	2	1133.65	Low	0.07
TRUE	Master Protein	XP_003714648.1	4-aminobutyrate aminotransferase [Pyricularia oryzae 70-15]	1	1	1	1	503	55.6	7.59	0	1	1
	Checked	Confidence	Sequence	Modifications	# Protein Groups	# Proteins	# PSMs	Master Protein Accessions	# Missed Cleavages	Theo. MH+ [Da]	Confidence (by Search Engine): Sequest HT	XCorr (by Search Engine): Sequest HT
	TRUE	Low	SKPIHK		1	1	1	XP_003714648.1	0	709.436	Low	0.05
TRUE	Master Protein	XP_003712701.1	uncharacterized protein MGG_05165 [Pyricularia oryzae 70-15]	5	1	1	1	510	56.6	5.97	0	1	1
	Checked	Confidence	Sequence	Modifications	# Protein Groups	# Proteins	# PSMs	Master Protein Accessions	# Missed Cleavages	Theo. MH+ [Da]	Confidence (by Search Engine): Sequest HT	XCorr (by Search Engine): Sequest HT
	TRUE	Low	GAAGRLGFSTGVTILVSAMAAALLAV	1xOxidation [M19]	1	1	1	XP_003712701.1	1	2433.35	Low	0.15
TRUE	Master Protein	XP_003717478.1	uncharacterized protein MGG_17244 [Pyricularia oryzae 70-15]	27	1	1	1	74	7.6	8.66	0	1	1
	Checked	Confidence	Sequence	Modifications	# Protein Groups	# Proteins	# PSMs	Master Protein Accessions	# Missed Cleavages	Theo. MH+ [Da]	Confidence (by Search Engine): Sequest HT	XCorr (by Search Engine): Sequest HT
	TRUE	Low	MQFSLALFAILPALVAAVGK	1xMet-loss [N-Term]	1	1	1	XP_003717478.1	0	1929.16	Low	0.24
TRUE	Master Protein	XP_003721480.1	uncharacterized protein MGG_09608 [Pyricularia oryzae 70-15]	1	1	1	1	715	78.2	9.36	0	1	1
	Checked	Confidence	Sequence	Modifications	# Protein Groups	# Proteins	# PSMs	Master Protein Accessions	# Missed Cleavages	Theo. MH+ [Da]	Confidence (by Search Engine): Sequest HT	XCorr (by Search Engine): Sequest HT
	TRUE	Low	MFYQTSWSR	1xOxidation [M1]	1	1	1	XP_003721480.1	0	1221.54	Low	0.12
TRUE	Master Protein	XP_003709050.1	uncharacterized protein MGG_14592 [Pyricularia oryzae 70-15]	25	1	1	1	146	16.8	5.1	0	1	1
	Checked	Confidence	Sequence	Modifications	# Protein Groups	# Proteins	# PSMs	Master Protein Accessions	# Missed Cleavages	Theo. MH+ [Da]	Confidence (by Search Engine): Sequest HT	XCorr (by Search Engine): Sequest HT
	TRUE	Low	MGQYFSQALEAPPTVETFDDFITRFQTLIRGLYFNR	1xMet-loss [N-Term]	1	1	1	XP_003709050.1	2	4141.08	Low	0.49
TRUE	Master Protein	XP_003718617.1	phosphoenolpyruvate carboxykinase [Pyricularia oryzae 70-15]	1	1	1	1	601	66.6	6.38	0	1	1
	Checked	Confidence	Sequence	Modifications	# Protein Groups	# Proteins	# PSMs	Master Protein Accessions	# Missed Cleavages	Theo. MH+ [Da]	Confidence (by Search Engine): Sequest HT	XCorr (by Search Engine): Sequest HT
	TRUE	Low	TGRSPLDK		1	1	1	XP_003718617.1	1	873.479	Low	0.28
TRUE	Master Protein	XP_003721154.1	coatomer subunit gamma [Pyricularia oryzae 70-15]	6	2	2	2	917	101.2	5.4	0	2	1
	Checked	Confidence	Sequence	Modifications	# Protein Groups	# Proteins	# PSMs	Master Protein Accessions	# Missed Cleavages	Theo. MH+ [Da]	Confidence (by Search Engine): Sequest HT	XCorr (by Search Engine): Sequest HT
	TRUE	Low	AAPTGAEAAASATAAAQK		1	1	1	XP_003721154.1	0	1557.79	Low	0.05
	TRUE	Low	SSGGFSLGFSSASSSMPVNNSTMSQYHAIGLLYQMRMHDR		1	1	1	XP_003721154.1	1	4338.98	Low	0.06
TRUE	Master Protein	XP_003715530.1	uncharacterized protein MGG_07301 [Pyricularia oryzae 70-15]	5	1	1	1	257	28.1	7.94	0	1	1
	Checked	Confidence	Sequence	Modifications	# Protein Groups	# Proteins	# PSMs	Master Protein Accessions	# Missed Cleavages	Theo. MH+ [Da]	Confidence (by Search Engine): Sequest HT	XCorr (by Search Engine): Sequest HT
	TRUE	Low	MASKMTPLIRTAVR	1xMet-loss+Acetyl [N-Term]	1	1	1	XP_003715530.1	2	1485.86	Low	0.05
TRUE	Master Protein	XP_003720805.1	FAD binding domain-containing protein [Pyricularia oryzae 70-15]	2	1	1	1	515	56.7	6.05	0	1	1
	Checked	Confidence	Sequence	Modifications	# Protein Groups	# Proteins	# PSMs	Master Protein Accessions	# Missed Cleavages	Theo. MH+ [Da]	Confidence (by Search Engine): Sequest HT	XCorr (by Search Engine): Sequest HT
	TRUE	Low	RELGSRLSK		1	1	1	XP_003720805.1	2	1045.61	Low	0.12
TRUE	Master Protein	XP_003717983.1	DnaJ domain-containing protein [Pyricularia oryzae 70-15]	10	2	2	2	282	30.4	10.07	0	2	1
	Checked	Confidence	Sequence	Modifications	# Protein Groups	# Proteins	# PSMs	Master Protein Accessions	# Missed Cleavages	Theo. MH+ [Da]	Confidence (by Search Engine): Sequest HT	XCorr (by Search Engine): Sequest HT
	TRUE	Low	QHHSAATATRGSYSSTGPAGGR		1	1	1	XP_003717983.1	1	2157.02	Low	0.29
	TRUE	Low	THRRMDR		1	1	1	XP_003717983.1	2	971.495	Low	0.17
TRUE	Master Protein	XP_003713571.1	white collar 2 [Pyricularia oryzae 70-15]	3	2	2	2	556	60.6	7.15	0	2	1
	Checked	Confidence	Sequence	Modifications	# Protein Groups	# Proteins	# PSMs	Master Protein Accessions	# Missed Cleavages	Theo. MH+ [Da]	Confidence (by Search Engine): Sequest HT	XCorr (by Search Engine): Sequest HT
	TRUE	Low	ENLEDSTAR		1	1	1	XP_003713571.1	0	1034.47	Low	0.05
	TRUE	Low	IYYRLK		1	1	1	XP_003713571.1	1	855.509	Low	0.04
TRUE	Master Protein	XP_003720939.1	uncharacterized protein MGG_02802 [Pyricularia oryzae 70-15]	2	1	1	1	568	62.2	9.91	0	1	1
	Checked	Confidence	Sequence	Modifications	# Protein Groups	# Proteins	# PSMs	Master Protein Accessions	# Missed Cleavages	Theo. MH+ [Da]	Confidence (by Search Engine): Sequest HT	XCorr (by Search Engine): Sequest HT
	TRUE	Low	LRRPWHHPLRLVR		1	1	1	XP_003720939.1	2	1736.05	Low	0.12
TRUE	Master Protein	XP_003718075.1	uncharacterized protein MGG_00890 [Pyricularia oryzae 70-15]	4	3	3	3	945	107.8	9.2	0	3	1
	Checked	Confidence	Sequence	Modifications	# Protein Groups	# Proteins	# PSMs	Master Protein Accessions	# Missed Cleavages	Theo. MH+ [Da]	Confidence (by Search Engine): Sequest HT	XCorr (by Search Engine): Sequest HT
	TRUE	Low	KGISQELVVR		1	1	1	XP_003718075.1	1	1128.67	Low	0.26
	TRUE	Low	LEFLASK		1	1	1	XP_003718075.1	0	807.461	Low	0.12
	TRUE	Low	TFQSNPPVPRNCQNDDASPK	1xCarbamidomethyl [C12]	1	1	1	XP_003718075.1	1	2272.04	Low	0.07
TRUE	Master Protein	XP_003708689.1	uncharacterized protein MGG_15983 [Pyricularia oryzae 70-15]	10	2	2	2	218	23.6	10.08	0	2	1
	Checked	Confidence	Sequence	Modifications	# Protein Groups	# Proteins	# PSMs	Master Protein Accessions	# Missed Cleavages	Theo. MH+ [Da]	Confidence (by Search Engine): Sequest HT	XCorr (by Search Engine): Sequest HT
	TRUE	Low	EFPVNQCKR	1xCarbamidomethyl [C7]	1	1	1	XP_003708689.1	1	1177.58	Low	0.25
	TRUE	Low	LGKQPQAWQVLGR		1	1	1	XP_003708689.1	1	1480.84	Low	0.05
TRUE	Master Protein	XP_003713345.1	uncharacterized protein MGG_10443 [Pyricularia oryzae 70-15]	5	3	3	3	770	83	6.93	0	3	1
	Checked	Confidence	Sequence	Modifications	# Protein Groups	# Proteins	# PSMs	Master Protein Accessions	# Missed Cleavages	Theo. MH+ [Da]	Confidence (by Search Engine): Sequest HT	XCorr (by Search Engine): Sequest HT
	TRUE	Low	LLLKQIEKMVDR		1	1	1	XP_003713345.1	2	1485.88	Low	0.12
	TRUE	Low	VMTGWENDPAVMLGPS	1xOxidation [M12]	1	1	1	XP_003713345.1	0	1719.77	Low	0.25
	TRUE	Low	VVQMATRLLR	1xOxidation [M4]	1	1	1	XP_003713345.1	1	1202.7	Low	0.12
TRUE	Master Protein	XP_003719792.1	uncharacterized protein MGG_04049 [Pyricularia oryzae 70-15]	7	1	1	1	377	41.3	6.18	0	1	1
	Checked	Confidence	Sequence	Modifications	# Protein Groups	# Proteins	# PSMs	Master Protein Accessions	# Missed Cleavages	Theo. MH+ [Da]	Confidence (by Search Engine): Sequest HT	XCorr (by Search Engine): Sequest HT
	TRUE	Low	VADKPLRLPSHEIGQQHQERKPLDQK		1	1	1	XP_003719792.1	2	3047.65	Low	0.12
TRUE	Master Protein	XP_003708741.1	IRE protein kinase [Pyricularia oryzae 70-15]	3	2	2	2	1286	143.3	6.47	0	2	1
	Checked	Confidence	Sequence	Modifications	# Protein Groups	# Proteins	# PSMs	Master Protein Accessions	# Missed Cleavages	Theo. MH+ [Da]	Confidence (by Search Engine): Sequest HT	XCorr (by Search Engine): Sequest HT
	TRUE	Low	LAPPADSTKLSDPAVLQSEADPVVTAGVVTPK		1	1	1	XP_003708741.1	1	3173.69	Low	0.23
	TRUE	Low	VGPESGRK		1	1	1	XP_003708741.1	1	829.453	Low	0.05
TRUE	Master Protein	XP_003709570.1	uncharacterized protein MGG_06850 [Pyricularia oryzae 70-15]	4	2	2	2	746	81.3	9.44	0	2	1
	Checked	Confidence	Sequence	Modifications	# Protein Groups	# Proteins	# PSMs	Master Protein Accessions	# Missed Cleavages	Theo. MH+ [Da]	Confidence (by Search Engine): Sequest HT	XCorr (by Search Engine): Sequest HT
	TRUE	Low	AGTSDEWAYLSPK		1	1	1	XP_003709570.1	0	1424.67	Low	0.22
	TRUE	Low	KVEALKMELAEVQR	1xOxidation [M7]	1	1	1	XP_003709570.1	2	1659.91	Low	0.24
TRUE	Master Protein	XP_003710013.1	lysine-specific histone demethylase 1 [Pyricularia oryzae 70-15]	2	2	2	2	1200	131.4	6.44	0	2	1
	Checked	Confidence	Sequence	Modifications	# Protein Groups	# Proteins	# PSMs	Master Protein Accessions	# Missed Cleavages	Theo. MH+ [Da]	Confidence (by Search Engine): Sequest HT	XCorr (by Search Engine): Sequest HT
	TRUE	Low	GELLPKVVVLEGRSR		1	1	1	XP_003710013.1	2	1651.99	Low	0.25
	TRUE	Low	YGQNKKYDLRPR		1	1	1	XP_003710013.1	2	1537.82	Low	0.23
TRUE	Master Protein	XP_003719445.1	uncharacterized protein MGG_10427 [Pyricularia oryzae 70-15]	5	1	1	1	153	17.4	7.3	0	1	1
	Checked	Confidence	Sequence	Modifications	# Protein Groups	# Proteins	# PSMs	Master Protein Accessions	# Missed Cleavages	Theo. MH+ [Da]	Confidence (by Search Engine): Sequest HT	XCorr (by Search Engine): Sequest HT
	TRUE	Low	FFNLTCK	1xCarbamidomethyl [C6]	1	1	1	XP_003719445.1	0	929.455	Low	0.25
TRUE	Master Protein	XP_003712009.1	ATPase [Pyricularia oryzae 70-15]	4	2	2	2	754	82.9	5.99	0	2	1
	Checked	Confidence	Sequence	Modifications	# Protein Groups	# Proteins	# PSMs	Master Protein Accessions	# Missed Cleavages	Theo. MH+ [Da]	Confidence (by Search Engine): Sequest HT	XCorr (by Search Engine): Sequest HT
	TRUE	Low	EEIQKFIRVPPK		1	1	1	XP_003712009.1	2	1483.86	Low	0.25
	TRUE	Low	LRPTVAGGKTPEPLK		1	1	1	XP_003712009.1	1	1563.92	Low	0.15
TRUE	Master Protein	XP_003714098.1	uncharacterized protein MGG_01206 [Pyricularia oryzae 70-15]	1	1	1	1	608	65.8	6.93	0	1	1
	Checked	Confidence	Sequence	Modifications	# Protein Groups	# Proteins	# PSMs	Master Protein Accessions	# Missed Cleavages	Theo. MH+ [Da]	Confidence (by Search Engine): Sequest HT	XCorr (by Search Engine): Sequest HT
	TRUE	Low	TSTEADR		1	1	1	XP_003714098.1	0	779.353	Low	0.35
TRUE	Master Protein	XP_016845995.1	antiviral helicase SKI2 [Pyricularia oryzae 70-15]	4	3	3	3	1305	144.1	6.81	0	3	1
	Checked	Confidence	Sequence	Modifications	# Protein Groups	# Proteins	# PSMs	Master Protein Accessions	# Missed Cleavages	Theo. MH+ [Da]	Confidence (by Search Engine): Sequest HT	XCorr (by Search Engine): Sequest HT
	TRUE	Low	DIRAKLER		1	1	1	XP_016845995.1	2	1000.59	Low	0.12
	TRUE	Low	RPVPLEHYLWGGK		1	1	1	XP_016845995.1	0	1551.84	Low	0.28
	TRUE	Low	TAGVLLSEGASTKSGMNSLALHVCGIRNLR	1xCarbamidomethyl [C24]; 1xOxidation [M16]	1	1	1	XP_016845995.1	2	3128.63	Low	0.45
TRUE	Master Protein	XP_003718963.1	galactosyltransferase [Pyricularia oryzae 70-15]	4	1	1	1	541	61.5	9.39	0	1	1
	Checked	Confidence	Sequence	Modifications	# Protein Groups	# Proteins	# PSMs	Master Protein Accessions	# Missed Cleavages	Theo. MH+ [Da]	Confidence (by Search Engine): Sequest HT	XCorr (by Search Engine): Sequest HT
	TRUE	Low	MAYSNSPGSSSSSSFGDRPAR	1xMet-loss [N-Term]	1	1	1	XP_003718963.1	0	2016.9	Low	0.03
TRUE	Master Protein	XP_003713249.1	uncharacterized protein MGG_16984, partial [Pyricularia oryzae 70-15]	11	2	3	2	207	24.6	10.29	0	2	1
	Checked	Confidence	Sequence	Modifications	# Protein Groups	# Proteins	# PSMs	Master Protein Accessions	# Missed Cleavages	Theo. MH+ [Da]	Confidence (by Search Engine): Sequest HT	XCorr (by Search Engine): Sequest HT
	TRUE	Low	ALITRFYTGFKK		1	1	1	XP_003713249.1	2	1444.83	Low	0.32
	TRUE	Low	QITAKLLWGKK		1	1	2	XP_003713249.1	2	1285.8	Low	0.27
TRUE	Master Protein	XP_003716664.1	uncharacterized protein MGG_03298 [Pyricularia oryzae 70-15]	6	1	1	1	493	54.7	8.46	0	1	1
	Checked	Confidence	Sequence	Modifications	# Protein Groups	# Proteins	# PSMs	Master Protein Accessions	# Missed Cleavages	Theo. MH+ [Da]	Confidence (by Search Engine): Sequest HT	XCorr (by Search Engine): Sequest HT
	TRUE	Low	YHVRGPIIVFNMLLCVIGLPILGFHTDAK	1xCarbamidomethyl [C15]	1	1	1	XP_003716664.1	1	3293.81	Low	0.09
TRUE	Master Protein	XP_003715822.1	uncharacterized protein MGG_08263 [Pyricularia oryzae 70-15]	7	1	1	1	411	46.2	7.01	0	1	1
	Checked	Confidence	Sequence	Modifications	# Protein Groups	# Proteins	# PSMs	Master Protein Accessions	# Missed Cleavages	Theo. MH+ [Da]	Confidence (by Search Engine): Sequest HT	XCorr (by Search Engine): Sequest HT
	TRUE	Low	AGFRGIAGRQMGPYYNSGTFMAAPNSLFVK	2xOxidation [M11; M21]	1	1	1	XP_003715822.1	2	3240.57	Low	0.12
TRUE	Master Protein	XP_003711241.1	uncharacterized protein MGG_09150 [Pyricularia oryzae 70-15]	1	1	1	1	524	56.6	6.74	0	1	1
	Checked	Confidence	Sequence	Modifications	# Protein Groups	# Proteins	# PSMs	Master Protein Accessions	# Missed Cleavages	Theo. MH+ [Da]	Confidence (by Search Engine): Sequest HT	XCorr (by Search Engine): Sequest HT
	TRUE	Low	VMEEPAR	1xOxidation [M2]	1	1	1	XP_003711241.1	0	847.398	Low	0.12
TRUE	Master Protein	XP_003719017.1	uncharacterized protein MGG_00119 [Pyricularia oryzae 70-15]	19	2	2	2	156	16.8	3.85	0	2	1
	Checked	Confidence	Sequence	Modifications	# Protein Groups	# Proteins	# PSMs	Master Protein Accessions	# Missed Cleavages	Theo. MH+ [Da]	Confidence (by Search Engine): Sequest HT	XCorr (by Search Engine): Sequest HT
	TRUE	Low	DTPAKVSK		1	1	1	XP_003719017.1	1	845.473	Low	0.05
	TRUE	Low	VSKEAAEEGDSSAEVAAAGGDDDK		1	1	1	XP_003719017.1	1	2308.01	Low	0.12
TRUE	Master Protein	XP_003719957.1	uncharacterized protein MGG_03914 [Pyricularia oryzae 70-15]	2	1	1	1	294	33.4	9.6	0	1	1
	Checked	Confidence	Sequence	Modifications	# Protein Groups	# Proteins	# PSMs	Master Protein Accessions	# Missed Cleavages	Theo. MH+ [Da]	Confidence (by Search Engine): Sequest HT	XCorr (by Search Engine): Sequest HT
	TRUE	Low	MSSRESR	1xOxidation [M1]	1	2	1	XP_003719957.1	1	868.394	Low	0.12
TRUE	Master Protein	XP_003717873.1	40S ribosomal protein S23 [Pyricularia oryzae 70-15]	14	2	3	2	145	15.9	10.62	0	2	1
	Checked	Confidence	Sequence	Modifications	# Protein Groups	# Proteins	# PSMs	Master Protein Accessions	# Missed Cleavages	Theo. MH+ [Da]	Confidence (by Search Engine): Sequest HT	XCorr (by Search Engine): Sequest HT
	TRUE	Low	GKPRGLNAARK		1	1	2	XP_003717873.1	2	1167.71	Low	0.25
	TRUE	Low	VQLIKNGKK		1	1	1	XP_003717873.1	2	1027.66	Low	0.09
TRUE	Master Protein	XP_003712251.1	AP-2 complex subunit alpha [Pyricularia oryzae 70-15]	2	1	1	1	989	110.7	7.65	0	1	1
	Checked	Confidence	Sequence	Modifications	# Protein Groups	# Proteins	# PSMs	Master Protein Accessions	# Missed Cleavages	Theo. MH+ [Da]	Confidence (by Search Engine): Sequest HT	XCorr (by Search Engine): Sequest HT
	TRUE	Low	ISYLAGALQAITLKLPVALHK		1	1	1	XP_003712251.1	1	2220.35	Low	0.41
TRUE	Master Protein	XP_003712543.1	uncharacterized protein MGG_05035 [Pyricularia oryzae 70-15]	3	1	1	1	287	32.5	10.92	0	1	1
	Checked	Confidence	Sequence	Modifications	# Protein Groups	# Proteins	# PSMs	Master Protein Accessions	# Missed Cleavages	Theo. MH+ [Da]	Confidence (by Search Engine): Sequest HT	XCorr (by Search Engine): Sequest HT
	TRUE	Low	MIRGKQHR	1xOxidation [M1]	1	1	1	XP_003712543.1	2	1041.57	Low	0.12
TRUE	Master Protein	XP_003717817.1	uncharacterized protein MGG_01117 [Pyricularia oryzae 70-15]	2	2	2	2	740	82.4	8.94	0	2	1
	Checked	Confidence	Sequence	Modifications	# Protein Groups	# Proteins	# PSMs	Master Protein Accessions	# Missed Cleavages	Theo. MH+ [Da]	Confidence (by Search Engine): Sequest HT	XCorr (by Search Engine): Sequest HT
	TRUE	Low	VKRLPYR		1	1	1	XP_003717817.1	2	931.584	Low	0.11
	TRUE	Low	YLRASLRSSSR		1	1	1	XP_003717817.1	2	1295.72	Low	0.12
TRUE	Master Protein	XP_003710201.1	uncharacterized protein MGG_16336 [Pyricularia oryzae 70-15]	10	1	1	1	124	14.3	10.58	0	1	1
	Checked	Confidence	Sequence	Modifications	# Protein Groups	# Proteins	# PSMs	Master Protein Accessions	# Missed Cleavages	Theo. MH+ [Da]	Confidence (by Search Engine): Sequest HT	XCorr (by Search Engine): Sequest HT
	TRUE	Low	FGMYEEGNYFSR		1	1	1	XP_003710201.1	0	1499.63	Low	0.16
TRUE	Master Protein	XP_003711418.1	geranylgeranyl pyrophosphate synthetase [Pyricularia oryzae 70-15]	2	2	2	2	757	84.4	5.94	0	2	1
	Checked	Confidence	Sequence	Modifications	# Protein Groups	# Proteins	# PSMs	Master Protein Accessions	# Missed Cleavages	Theo. MH+ [Da]	Confidence (by Search Engine): Sequest HT	XCorr (by Search Engine): Sequest HT
	TRUE	Low	LAARMMR		1	1	1	XP_003711418.1	1	848.459	Low	0.25
	TRUE	Low	IISYLSELLFR		1	1	1	XP_003711418.1	0	1353.78	Low	0.24
TRUE	Master Protein	XP_003719637.1	rho GTPase activator Rga [Pyricularia oryzae 70-15]	1	1	2	1	1164	128.2	7.56	0	1	1
	Checked	Confidence	Sequence	Modifications	# Protein Groups	# Proteins	# PSMs	Master Protein Accessions	# Missed Cleavages	Theo. MH+ [Da]	Confidence (by Search Engine): Sequest HT	XCorr (by Search Engine): Sequest HT
	TRUE	Low	MPSDNNNPR		1	1	2	XP_003719637.1	0	1044.45	Low	0.12
TRUE	Master Protein	XP_003720728.1	uncharacterized protein MGG_02972 [Pyricularia oryzae 70-15]	2	1	4	1	655	73	7.01	0	1	1
	Checked	Confidence	Sequence	Modifications	# Protein Groups	# Proteins	# PSMs	Master Protein Accessions	# Missed Cleavages	Theo. MH+ [Da]	Confidence (by Search Engine): Sequest HT	XCorr (by Search Engine): Sequest HT
	TRUE	Low	RVEIIAFLGRNSK		1	1	4	XP_003720728.1	2	1502.88	Low	0.49
TRUE	Master Protein	XP_003717028.1	uncharacterized protein MGG_06523 [Pyricularia oryzae 70-15]	9	1	1	1	222	24.4	8.66	0	1	1
	Checked	Confidence	Sequence	Modifications	# Protein Groups	# Proteins	# PSMs	Master Protein Accessions	# Missed Cleavages	Theo. MH+ [Da]	Confidence (by Search Engine): Sequest HT	XCorr (by Search Engine): Sequest HT
	TRUE	Low	MKLIYLVTTFIVLAMALDTR		1	1	1	XP_003717028.1	1	2312.31	Low	0.17
TRUE	Master Protein	XP_003716844.1	2-oxoglutarate dehydrogenase [Pyricularia oryzae 70-15]	4	4	5	4	1008	114.1	7.01	0	4	1
	Checked	Confidence	Sequence	Modifications	# Protein Groups	# Proteins	# PSMs	Master Protein Accessions	# Missed Cleavages	Theo. MH+ [Da]	Confidence (by Search Engine): Sequest HT	XCorr (by Search Engine): Sequest HT
	TRUE	Low	AIQHYNNDEK		1	1	1	XP_003716844.1	0	1231.57	Low	0.05
	TRUE	Low	ANIDPLGIRNESK		1	1	1	XP_003716844.1	1	1426.76	Low	0.21
	TRUE	Low	KPLIIFFSK		1	1	2	XP_003716844.1	0	1092.68	Low	0.05
	TRUE	Low	RRILDR		1	1	1	XP_003716844.1	2	828.516	Low	0.17
TRUE	Master Protein	XP_003721000.1	uncharacterized protein MGG_02754 [Pyricularia oryzae 70-15]	6	4	4	4	708	75.1	8.63	0	4	1
	Checked	Confidence	Sequence	Modifications	# Protein Groups	# Proteins	# PSMs	Master Protein Accessions	# Missed Cleavages	Theo. MH+ [Da]	Confidence (by Search Engine): Sequest HT	XCorr (by Search Engine): Sequest HT
	TRUE	Low	GTKGLDKGR		1	1	1	XP_003721000.1	2	931.532	Low	0.06
	TRUE	Low	HKKDDGVLVIK		1	1	1	XP_003721000.1	2	1251.74	Low	0.04
	TRUE	Low	MHALASVRK	1xMet-loss [N-Term]	1	1	1	XP_003721000.1	1	881.532	Low	0.08
	TRUE	Low	VQFVHSPHPR		1	1	1	XP_003721000.1	0	1203.64	Low	0.25
TRUE	Master Protein	XP_003717225.1	uncharacterized protein MGG_06355 [Pyricularia oryzae 70-15]	2	2	3	2	880	96.7	6.68	0	2	1
	Checked	Confidence	Sequence	Modifications	# Protein Groups	# Proteins	# PSMs	Master Protein Accessions	# Missed Cleavages	Theo. MH+ [Da]	Confidence (by Search Engine): Sequest HT	XCorr (by Search Engine): Sequest HT
	TRUE	Low	LSQEMSNVLK	1xOxidation [M5]	1	1	2	XP_003717225.1	0	1164.59	Low	0.24
	TRUE	Low	SPHSPSPGSSR		1	1	1	XP_003717225.1	0	1095.52	Low	0.19
TRUE	Master Protein	XP_003714743.1	uncharacterized protein MGG_01746 [Pyricularia oryzae 70-15]	5	1	1	1	379	40.1	5.82	0	1	1
	Checked	Confidence	Sequence	Modifications	# Protein Groups	# Proteins	# PSMs	Master Protein Accessions	# Missed Cleavages	Theo. MH+ [Da]	Confidence (by Search Engine): Sequest HT	XCorr (by Search Engine): Sequest HT
	TRUE	Low	EVFAAYEPVSAKIALRPIPR		1	1	1	XP_003714743.1	1	2227.26	Low	0.22
TRUE	Master Protein	XP_003709353.1	uncharacterized protein MGG_06647 [Pyricularia oryzae 70-15]	2	1	1	1	411	45.6	5.74	0	1	1
	Checked	Confidence	Sequence	Modifications	# Protein Groups	# Proteins	# PSMs	Master Protein Accessions	# Missed Cleavages	Theo. MH+ [Da]	Confidence (by Search Engine): Sequest HT	XCorr (by Search Engine): Sequest HT
	TRUE	Low	TVGFANKKVR		1	1	1	XP_003709353.1	2	1119.66	Low	0.04
TRUE	Master Protein	XP_003711532.1	uncharacterized protein MGG_07611 [Pyricularia oryzae 70-15]	5	3	3	3	597	64.7	9.01	0	3	1
	Checked	Confidence	Sequence	Modifications	# Protein Groups	# Proteins	# PSMs	Master Protein Accessions	# Missed Cleavages	Theo. MH+ [Da]	Confidence (by Search Engine): Sequest HT	XCorr (by Search Engine): Sequest HT
	TRUE	Low	IEVDILQGKLK		1	1	1	XP_003711532.1	1	1255.76	Low	0.04
	TRUE	Low	SLTEKMQKLEAR		1	1	1	XP_003711532.1	2	1433.78	Low	0.79
	TRUE	Low	TPAPRPTR		1	1	1	XP_003711532.1	0	895.511	Low	0.3
TRUE	Master Protein	XP_003718866.1	multidrug resistance protein 1 [Pyricularia oryzae 70-15]	2	2	2	2	1240	130.5	7.36	0	2	1
	Checked	Confidence	Sequence	Modifications	# Protein Groups	# Proteins	# PSMs	Master Protein Accessions	# Missed Cleavages	Theo. MH+ [Da]	Confidence (by Search Engine): Sequest HT	XCorr (by Search Engine): Sequest HT
	TRUE	Low	GSDGAPTLR		1	1	1	XP_003718866.1	0	873.442	Low	0.25
	TRUE	Low	LSLMMSSGLVAFGLVGAAGGR	1xOxidation [M5]	1	1	1	XP_003718866.1	0	2010.05	Low	0.36
TRUE	Master Protein	XP_003716660.1	uncharacterized protein MGG_03303 [Pyricularia oryzae 70-15]	3	2	5	2	725	79.1	7.66	0	2	1
	Checked	Confidence	Sequence	Modifications	# Protein Groups	# Proteins	# PSMs	Master Protein Accessions	# Missed Cleavages	Theo. MH+ [Da]	Confidence (by Search Engine): Sequest HT	XCorr (by Search Engine): Sequest HT
	TRUE	Low	LASLAAASRK		1	1	3	XP_003716660.1	1	987.595	Low	0.33
	TRUE	Low	TVGLALVRGIDEK		1	1	2	XP_003716660.1	1	1370.8	Low	0.37
TRUE	Master Protein	XP_003720905.1	GTPase-activating protein GYP2 [Pyricularia oryzae 70-15]	2	2	2	2	1186	130.8	5.47	0	2	1
	Checked	Confidence	Sequence	Modifications	# Protein Groups	# Proteins	# PSMs	Master Protein Accessions	# Missed Cleavages	Theo. MH+ [Da]	Confidence (by Search Engine): Sequest HT	XCorr (by Search Engine): Sequest HT
	TRUE	Low	IGAASGSKSATKSVR		1	1	1	XP_003720905.1	2	1419.79	Low	0.05
	TRUE	Low	QQREGMIQEENQRR		1	1	1	XP_003720905.1	2	1801.87	Low	0.25
TRUE	Master Protein	XP_003710741.1	uncharacterized protein MGG_13743 [Pyricularia oryzae 70-15]	3	1	1	1	339	38.9	9.16	0	1	1
	Checked	Confidence	Sequence	Modifications	# Protein Groups	# Proteins	# PSMs	Master Protein Accessions	# Missed Cleavages	Theo. MH+ [Da]	Confidence (by Search Engine): Sequest HT	XCorr (by Search Engine): Sequest HT
	TRUE	Low	AMTGLVKLFNK		1	1	1	XP_003710741.1	1	1221.7	Low	0.03
TRUE	Master Protein	XP_003716666.1	uncharacterized protein MGG_03295 [Pyricularia oryzae 70-15]	3	1	1	1	582	65.1	8.82	0	1	1
	Checked	Confidence	Sequence	Modifications	# Protein Groups	# Proteins	# PSMs	Master Protein Accessions	# Missed Cleavages	Theo. MH+ [Da]	Confidence (by Search Engine): Sequest HT	XCorr (by Search Engine): Sequest HT
	TRUE	Low	QFITAHFDKEYNPTNK		1	1	1	XP_003716666.1	1	1952.95	Low	0.29
TRUE	Master Protein	XP_003715383.1	rhizopuspepsin-3 [Pyricularia oryzae 70-15]	4	1	1	1	523	55.2	7.23	0	1	1
	Checked	Confidence	Sequence	Modifications	# Protein Groups	# Proteins	# PSMs	Master Protein Accessions	# Missed Cleavages	Theo. MH+ [Da]	Confidence (by Search Engine): Sequest HT	XCorr (by Search Engine): Sequest HT
	TRUE	Low	GPESGGVVTFPLSVRASNNAAVK		1	1	1	XP_003715383.1	1	2257.19	Low	0.25
TRUE	Master Protein	XP_003715774.1	XPG domain-containing protein [Pyricularia oryzae 70-15]	1	1	2	1	734	81.9	6.01	0	1	1
	Checked	Confidence	Sequence	Modifications	# Protein Groups	# Proteins	# PSMs	Master Protein Accessions	# Missed Cleavages	Theo. MH+ [Da]	Confidence (by Search Engine): Sequest HT	XCorr (by Search Engine): Sequest HT
	TRUE	Low	NLVTKSLVPVK		1	1	2	XP_003715774.1	1	1197.76	Low	0.32
TRUE	Master Protein	XP_003721501.1	polyketide synthase [Pyricularia oryzae 70-15]	1	4	4	4	3866	419.9	6.14	0	4	1
	Checked	Confidence	Sequence	Modifications	# Protein Groups	# Proteins	# PSMs	Master Protein Accessions	# Missed Cleavages	Theo. MH+ [Da]	Confidence (by Search Engine): Sequest HT	XCorr (by Search Engine): Sequest HT
	TRUE	Low	DAASAEAADLSREPPPGR		1	1	1	XP_003721501.1	1	1809.87	Low	0.46
	TRUE	Low	LVLTPAMVK	1xOxidation [M7]	1	1	1	XP_003721501.1	0	987.591	Low	0.12
	TRUE	Low	MLTSVLVSSVR	1xOxidation [M1]	1	1	1	XP_003721501.1	0	1207.67	Low	0.24
	TRUE	Low	VGAAVIPK		1	1	1	XP_003721501.1	0	754.482	Low	0.03
TRUE	Master Protein	XP_003711566.1	excitatory amino acid transporter 2 [Pyricularia oryzae 70-15]	3	1	1	1	505	54.6	5.94	0	1	1
	Checked	Confidence	Sequence	Modifications	# Protein Groups	# Proteins	# PSMs	Master Protein Accessions	# Missed Cleavages	Theo. MH+ [Da]	Confidence (by Search Engine): Sequest HT	XCorr (by Search Engine): Sequest HT
	TRUE	Low	ETIARGVPKTVAK		1	1	1	XP_003711566.1	2	1369.82	Low	0.24
TRUE	Master Protein	XP_003715104.1	WD repeat-containing protein [Pyricularia oryzae 70-15]	7	3	3	3	747	81.8	7.72	0	3	1
	Checked	Confidence	Sequence	Modifications	# Protein Groups	# Proteins	# PSMs	Master Protein Accessions	# Missed Cleavages	Theo. MH+ [Da]	Confidence (by Search Engine): Sequest HT	XCorr (by Search Engine): Sequest HT
	TRUE	Low	ASLNEVEQQSPSRLDGDR		1	1	1	XP_003715104.1	1	2000.96	Low	0.12
	TRUE	Low	EATSVSFTR		1	1	1	XP_003715104.1	0	997.495	Low	0.11
	TRUE	Low	HLAPRAGETTPIYTSGTPLIHGHGK		1	1	1	XP_003715104.1	1	2611.37	Low	0.19
TRUE	Master Protein	XP_003720840.1	serine/threonine protein kinase [Pyricularia oryzae 70-15]	9	2	2	2	474	54.6	8.41	0	2	1
	Checked	Confidence	Sequence	Modifications	# Protein Groups	# Proteins	# PSMs	Master Protein Accessions	# Missed Cleavages	Theo. MH+ [Da]	Confidence (by Search Engine): Sequest HT	XCorr (by Search Engine): Sequest HT
	TRUE	Low	KTPKQLLEHPWLSEEL		1	1	1	XP_003720840.1	2	1948.05	Low	0.29
	TRUE	Low	MPQNSAEARAGESLQVNCFVRSYQDFK	1xCarbamidomethyl [C18]; 1xOxidation [M1]	1	1	1	XP_003720840.1	2	3148.46	Low	0.12
TRUE	Master Protein	XP_003720609.1	uncharacterized protein MGG_03067 [Pyricularia oryzae 70-15]	2	3	3	3	1750	200.1	5.21	0	3	1
	Checked	Confidence	Sequence	Modifications	# Protein Groups	# Proteins	# PSMs	Master Protein Accessions	# Missed Cleavages	Theo. MH+ [Da]	Confidence (by Search Engine): Sequest HT	XCorr (by Search Engine): Sequest HT
	TRUE	Low	AANHEAAK		1	1	1	XP_003720609.1	0	811.406	Low	0.02
	TRUE	Low	KDCFESCQKISALTDR	2xCarbamidomethyl [C3; C7]	1	1	1	XP_003720609.1	2	1957.91	Low	0.35
	TRUE	Low	SSEDEDK		1	1	1	XP_003720609.1	0	809.316	Low	0.06
TRUE	Master Protein	XP_003713913.1	uncharacterized protein MGG_08887 [Pyricularia oryzae 70-15]	1	1	2	1	1397	155.9	8.25	0	1	1
	Checked	Confidence	Sequence	Modifications	# Protein Groups	# Proteins	# PSMs	Master Protein Accessions	# Missed Cleavages	Theo. MH+ [Da]	Confidence (by Search Engine): Sequest HT	XCorr (by Search Engine): Sequest HT
	TRUE	Low	YTLDKLLVK		1	1	2	XP_003713913.1	1	1092.67	Low	0.1
TRUE	Master Protein	XP_003717453.1	uncharacterized protein MGG_10053 [Pyricularia oryzae 70-15]	3	1	3	1	288	31	7.72	0	1	1
	Checked	Confidence	Sequence	Modifications	# Protein Groups	# Proteins	# PSMs	Master Protein Accessions	# Missed Cleavages	Theo. MH+ [Da]	Confidence (by Search Engine): Sequest HT	XCorr (by Search Engine): Sequest HT
	TRUE	Low	AASPLRLPIK		1	1	3	XP_003717453.1	1	1065.68	Low	0.04
TRUE	Master Protein	XP_003714079.1	uncharacterized protein MGG_11274 [Pyricularia oryzae 70-15]	7	1	1	1	357	39.8	6.84	0	1	1
	Checked	Confidence	Sequence	Modifications	# Protein Groups	# Proteins	# PSMs	Master Protein Accessions	# Missed Cleavages	Theo. MH+ [Da]	Confidence (by Search Engine): Sequest HT	XCorr (by Search Engine): Sequest HT
	TRUE	Low	SLARFGSRAQVDAAMQIGDYGTFER	1xOxidation [M15]	1	1	1	XP_003714079.1	2	2762.33	Low	0.19
TRUE	Master Protein	XP_003717122.1	histone H3-like centromeric protein cse-4 [Pyricularia oryzae 70-15]	16	1	1	1	135	15.3	10.8	0	1	1
	Checked	Confidence	Sequence	Modifications	# Protein Groups	# Proteins	# PSMs	Master Protein Accessions	# Missed Cleavages	Theo. MH+ [Da]	Confidence (by Search Engine): Sequest HT	XCorr (by Search Engine): Sequest HT
	TRUE	Low	TVPGASRDSGVMPGDPIPQKK		1	1	1	XP_003717122.1	2	2137.11	Low	0.26
TRUE	Master Protein	XP_003720957.1	DNA-binding protein SMUBP-2 [Pyricularia oryzae 70-15]	1	2	2	2	2037	225.9	8.19	0	2	1
	Checked	Confidence	Sequence	Modifications	# Protein Groups	# Proteins	# PSMs	Master Protein Accessions	# Missed Cleavages	Theo. MH+ [Da]	Confidence (by Search Engine): Sequest HT	XCorr (by Search Engine): Sequest HT
	TRUE	Low	LSYAVER		1	1	1	XP_003720957.1	0	837.446	Low	0.12
	TRUE	Low	TKTIIAMVGALLTGKISR		1	1	1	XP_003720957.1	2	1873.13	Low	0.04
TRUE	Master Protein	XP_003721129.1	uncharacterized protein MGG_02655 [Pyricularia oryzae 70-15]	2	1	1	1	582	69.6	10.08	0	1	1
	Checked	Confidence	Sequence	Modifications	# Protein Groups	# Proteins	# PSMs	Master Protein Accessions	# Missed Cleavages	Theo. MH+ [Da]	Confidence (by Search Engine): Sequest HT	XCorr (by Search Engine): Sequest HT
	TRUE	Low	QREVETVTRPQPR		1	1	1	XP_003721129.1	1	1595.86	Low	0.26
TRUE	Master Protein	XP_003709856.1	carbonate dehydratase [Pyricularia oryzae 70-15]	21	2	2	2	169	18.3	5.81	0	2	1
	Checked	Confidence	Sequence	Modifications	# Protein Groups	# Proteins	# PSMs	Master Protein Accessions	# Missed Cleavages	Theo. MH+ [Da]	Confidence (by Search Engine): Sequest HT	XCorr (by Search Engine): Sequest HT
	TRUE	Low	SFTQGHLELPPAKKYLVLTCMDAR	1xCarbamidomethyl [C20]; 1xOxidation [M21]	1	1	1	XP_003709856.1	2	2791.43	Low	0.06
	TRUE	Low	SVVISQLLLGTR		1	1	1	XP_003709856.1	0	1285.78	Low	0.45
TRUE	Master Protein	XP_003709685.1	helicase [Pyricularia oryzae 70-15]	10	6	6	6	1103	125.5	6.1	0	6	1
	Checked	Confidence	Sequence	Modifications	# Protein Groups	# Proteins	# PSMs	Master Protein Accessions	# Missed Cleavages	Theo. MH+ [Da]	Confidence (by Search Engine): Sequest HT	XCorr (by Search Engine): Sequest HT
	TRUE	Low	ATLQEAGLLLPPDYTDIDFTDDEDDGQRR		1	1	1	XP_003709685.1	1	3279.53	Low	0.3
	TRUE	Low	IGEPGDK		1	1	1	XP_003709685.1	0	715.362	Low	0.04
	TRUE	Low	SLAEAIR		1	1	1	XP_003709685.1	0	759.436	Low	0.05
	TRUE	Low	TESTSARTKTEVPEEHGMVGLENVQTK		1	1	1	XP_003709685.1	2	2958.45	Low	0.07
	TRUE	Low	VGVYLQDIDIESAIKDNEEAGIPIK		1	1	1	XP_003709685.1	1	2729.42	Low	0.05
	TRUE	Low	VVLRDIVNKTNVAEAK		1	1	1	XP_003709685.1	2	1769.03	Low	0.19
TRUE	Master Protein	XP_003710883.1	uncharacterized protein MGG_04621 [Pyricularia oryzae 70-15]	2	1	1	1	630	69.3	6.96	0	1	1
	Checked	Confidence	Sequence	Modifications	# Protein Groups	# Proteins	# PSMs	Master Protein Accessions	# Missed Cleavages	Theo. MH+ [Da]	Confidence (by Search Engine): Sequest HT	XCorr (by Search Engine): Sequest HT
	TRUE	Low	MGDAPLPPGSGK		1	1	1	XP_003710883.1	0	1126.56	Low	0.18
TRUE	Master Protein	XP_003720406.1	uncharacterized protein MGG_09836 [Pyricularia oryzae 70-15]	8	2	6	2	318	34.8	7.2	0	2	1
	Checked	Confidence	Sequence	Modifications	# Protein Groups	# Proteins	# PSMs	Master Protein Accessions	# Missed Cleavages	Theo. MH+ [Da]	Confidence (by Search Engine): Sequest HT	XCorr (by Search Engine): Sequest HT
	TRUE	Low	MLILIPGITGNVGK	1xOxidation [M1]	1	1	1	XP_003720406.1	0	1441.84	Low	0.25
	TRUE	Low	VRVTHVFVGVFAK		1	1	5	XP_003720406.1	1	1458.86	Low	0.18
TRUE	Master Protein	XP_003709835.1	uncharacterized protein MGG_09215 [Pyricularia oryzae 70-15]	4	3	3	3	1676	181.1	9.79	0	3	1
	Checked	Confidence	Sequence	Modifications	# Protein Groups	# Proteins	# PSMs	Master Protein Accessions	# Missed Cleavages	Theo. MH+ [Da]	Confidence (by Search Engine): Sequest HT	XCorr (by Search Engine): Sequest HT
	TRUE	Low	APLPKPSQKNAEGSFPLSPPNHHQIQYK		1	1	1	XP_003709835.1	1	3110.62	Low	0.06
	TRUE	Low	LKQNSPAGGQSSRPPVTRR		1	1	1	XP_003709835.1	2	2036.11	Low	0.38
	TRUE	Low	ISLLPPTRDETRDITSIAK		1	1	1	XP_003709835.1	2	2126.18	Low	0.12
TRUE	Master Protein	XP_003719753.1	uncharacterized protein MGG_04085 [Pyricularia oryzae 70-15]	2	1	5	1	694	78.8	5.05	0	1	1
	Checked	Confidence	Sequence	Modifications	# Protein Groups	# Proteins	# PSMs	Master Protein Accessions	# Missed Cleavages	Theo. MH+ [Da]	Confidence (by Search Engine): Sequest HT	XCorr (by Search Engine): Sequest HT
	TRUE	Low	KLEIDSIVIQSPLIK		1	1	5	XP_003719753.1	1	1696.03	Low	0.05
TRUE	Master Protein	XP_003719705.1	uncharacterized protein MGG_12155 [Pyricularia oryzae 70-15]	2	3	3	3	1430	160.9	5.59	0	3	1
	Checked	Confidence	Sequence	Modifications	# Protein Groups	# Proteins	# PSMs	Master Protein Accessions	# Missed Cleavages	Theo. MH+ [Da]	Confidence (by Search Engine): Sequest HT	XCorr (by Search Engine): Sequest HT
	TRUE	Low	ALGNRRK		1	1	1	XP_003719705.1	2	814.501	Low	0.12
	TRUE	Low	HNLVKMRNK	1xOxidation [M6]	1	1	1	XP_003719705.1	2	1155.64	Low	0.05
	TRUE	Low	NDSDVRYR		1	1	1	XP_003719705.1	1	1024.48	Low	0.24
TRUE	Master Protein	XP_003713596.1	uncharacterized protein MGG_11385 [Pyricularia oryzae 70-15]	5	1	1	1	343	39.1	5.83	0	1	1
	Checked	Confidence	Sequence	Modifications	# Protein Groups	# Proteins	# PSMs	Master Protein Accessions	# Missed Cleavages	Theo. MH+ [Da]	Confidence (by Search Engine): Sequest HT	XCorr (by Search Engine): Sequest HT
	TRUE	Low	RVVFLHVPVDVTDEALR		1	1	1	XP_003713596.1	1	1965.09	Low	0.12
TRUE	Master Protein	XP_003710549.1	ankyrin repeat protein [Pyricularia oryzae 70-15]	3	5	7	5	1799	203.5	5.82	0	5	1
	Checked	Confidence	Sequence	Modifications	# Protein Groups	# Proteins	# PSMs	Master Protein Accessions	# Missed Cleavages	Theo. MH+ [Da]	Confidence (by Search Engine): Sequest HT	XCorr (by Search Engine): Sequest HT
	TRUE	Low	APVVDLFKPYR		1	1	3	XP_003710549.1	0	1304.74	Low	0.12
	TRUE	Low	DDYLAKR		1	1	1	XP_003710549.1	1	880.452	Low	0.05
	TRUE	Low	FTLGAWDADRR		1	1	1	XP_003710549.1	1	1307.65	Low	0.12
	TRUE	Low	SKYIMALPDDK	1xOxidation [M5]	1	1	1	XP_003710549.1	1	1296.65	Low	0.11
	TRUE	Low	TKKLVQYLIK		1	1	1	XP_003710549.1	2	1233.79	Low	0.05
TRUE	Master Protein	XP_003713349.1	peptidyl-prolyl cis-trans isomerase [Pyricularia oryzae 70-15]	5	1	1	1	215	23.5	9.86	0	1	1
	Checked	Confidence	Sequence	Modifications	# Protein Groups	# Proteins	# PSMs	Master Protein Accessions	# Missed Cleavages	Theo. MH+ [Da]	Confidence (by Search Engine): Sequest HT	XCorr (by Search Engine): Sequest HT
	TRUE	Low	TTLLRPLVPR		1	1	1	XP_003713349.1	0	1165.74	Low	0.02
TRUE	Master Protein	XP_003712319.1	homoaconitase [Pyricularia oryzae 70-15]	1	1	1	1	776	83.4	6.34	0	1	1
	Checked	Confidence	Sequence	Modifications	# Protein Groups	# Proteins	# PSMs	Master Protein Accessions	# Missed Cleavages	Theo. MH+ [Da]	Confidence (by Search Engine): Sequest HT	XCorr (by Search Engine): Sequest HT
	TRUE	Low	RLPSLLPVVRR		1	1	1	XP_003712319.1	2	1305.85	Low	0.04
TRUE	Master Protein	XP_003716359.1	H/ACA ribonucleoprotein complex subunit 1 [Pyricularia oryzae 70-15]	4	1	1	1	216	21.5	11.58	0	1	1
	Checked	Confidence	Sequence	Modifications	# Protein Groups	# Proteins	# PSMs	Master Protein Accessions	# Missed Cleavages	Theo. MH+ [Da]	Confidence (by Search Engine): Sequest HT	XCorr (by Search Engine): Sequest HT
	TRUE	Low	MASRGAPR		1	1	1	XP_003716359.1	1	845.441	Low	0.3
TRUE	Master Protein	XP_003720109.1	uncharacterized protein MGG_17759 [Pyricularia oryzae 70-15]	10	1	2	1	135	14.6	7.03	0	1	1
	Checked	Confidence	Sequence	Modifications	# Protein Groups	# Proteins	# PSMs	Master Protein Accessions	# Missed Cleavages	Theo. MH+ [Da]	Confidence (by Search Engine): Sequest HT	XCorr (by Search Engine): Sequest HT
	TRUE	Low	LVEVKIQRPPKWK		1	1	2	XP_003720109.1	2	1620.99	Low	0.24
TRUE	Master Protein	XP_003715316.1	lon protease like protein 2 [Pyricularia oryzae 70-15]	6	4	11	4	929	101.7	6.74	0	4	1
	Checked	Confidence	Sequence	Modifications	# Protein Groups	# Proteins	# PSMs	Master Protein Accessions	# Missed Cleavages	Theo. MH+ [Da]	Confidence (by Search Engine): Sequest HT	XCorr (by Search Engine): Sequest HT
	TRUE	Low	IPVGAKRADIISLVGSLYGR		1	1	1	XP_003715316.1	2	2085.22	Low	0.02
	TRUE	Low	TALGRARK		1	1	7	XP_003715316.1	2	872.542	Low	0.3
	TRUE	Low	TYVAAMPGLIIQGLK	1xOxidation [M6]	1	1	1	XP_003715316.1	0	1590.89	Low	0.23
	TRUE	Low	VTAVGGIKEKLIGALR		1	1	2	XP_003715316.1	2	1625.01	Low	0.42
TRUE	Master Protein	XP_003717483.1	uncharacterized protein MGG_10023 [Pyricularia oryzae 70-15]	10	3	3	3	307	32	8.92	0	3	1
	Checked	Confidence	Sequence	Modifications	# Protein Groups	# Proteins	# PSMs	Master Protein Accessions	# Missed Cleavages	Theo. MH+ [Da]	Confidence (by Search Engine): Sequest HT	XCorr (by Search Engine): Sequest HT
	TRUE	Low	AAAVQTGK		1	1	1	XP_003717483.1	0	745.42	Low	0.11
	TRUE	Low	LLAGRLHPMKIR		1	1	1	XP_003717483.1	2	1404.86	Low	0.12
	TRUE	Low	VLGLPTYSISK		1	1	1	XP_003717483.1	0	1177.68	Low	0.19
TRUE	Master Protein	XP_003715509.1	Ulp1 protease [Pyricularia oryzae 70-15]	3	2	3	2	990	109.7	8.94	0	2	1
	Checked	Confidence	Sequence	Modifications	# Protein Groups	# Proteins	# PSMs	Master Protein Accessions	# Missed Cleavages	Theo. MH+ [Da]	Confidence (by Search Engine): Sequest HT	XCorr (by Search Engine): Sequest HT
	TRUE	Low	MGISARVGGFKPQDK	1xMet-loss+Acetyl [N-Term]	1	1	1	XP_003715509.1	1	1501.81	Low	0.26
	TRUE	Low	TTILKQQVIYQKK		1	1	2	XP_003715509.1	2	1590.96	Low	0.03
TRUE	Master Protein	XP_003709847.1	uncharacterized protein MGG_09227 [Pyricularia oryzae 70-15]	5	1	1	1	458	50.8	9.44	0	1	1
	Checked	Confidence	Sequence	Modifications	# Protein Groups	# Proteins	# PSMs	Master Protein Accessions	# Missed Cleavages	Theo. MH+ [Da]	Confidence (by Search Engine): Sequest HT	XCorr (by Search Engine): Sequest HT
	TRUE	Low	IEENESSVVSGSTAYDDDRER		1	1	1	XP_003709847.1	1	2358.03	Low	0.25
TRUE	Master Protein	XP_003709561.1	uncharacterized protein MGG_06842 [Pyricularia oryzae 70-15]	2	1	2	1	1017	106.3	4.68	0	1	1
	Checked	Confidence	Sequence	Modifications	# Protein Groups	# Proteins	# PSMs	Master Protein Accessions	# Missed Cleavages	Theo. MH+ [Da]	Confidence (by Search Engine): Sequest HT	XCorr (by Search Engine): Sequest HT
	TRUE	Low	AIIAPIQKLTTISGSISK		1	1	2	XP_003709561.1	1	1841.11	Low	0.12
TRUE	Master Protein	XP_003712744.1	uncharacterized protein MGG_15138 [Pyricularia oryzae 70-15]	3	1	1	1	493	53.6	8.32	0	1	1
	Checked	Confidence	Sequence	Modifications	# Protein Groups	# Proteins	# PSMs	Master Protein Accessions	# Missed Cleavages	Theo. MH+ [Da]	Confidence (by Search Engine): Sequest HT	XCorr (by Search Engine): Sequest HT
	TRUE	Low	DGRLSKDMTCYMSGR	1xCarbamidomethyl [C10]; 2xOxidation [M8; M12]	1	1	1	XP_003712744.1	2	1808.77	Low	0.04
TRUE	Master Protein	XP_003718451.1	coiled-coil domain-containing protein 130 [Pyricularia oryzae 70-15]	6	2	2	2	401	43.9	8.84	0	2	1
	Checked	Confidence	Sequence	Modifications	# Protein Groups	# Proteins	# PSMs	Master Protein Accessions	# Missed Cleavages	Theo. MH+ [Da]	Confidence (by Search Engine): Sequest HT	XCorr (by Search Engine): Sequest HT
	TRUE	Low	IADTGETPRR		1	1	1	XP_003718451.1	1	1115.58	Low	0.12
	TRUE	Low	LEKTIADRAALAR		1	1	1	XP_003718451.1	2	1427.83	Low	0.05
TRUE	Master Protein	XP_003712711.1	uncharacterized protein MGG_05173 [Pyricularia oryzae 70-15]	15	1	1	1	110	12.4	8.09	0	1	1
	Checked	Confidence	Sequence	Modifications	# Protein Groups	# Proteins	# PSMs	Master Protein Accessions	# Missed Cleavages	Theo. MH+ [Da]	Confidence (by Search Engine): Sequest HT	XCorr (by Search Engine): Sequest HT
	TRUE	Low	QPGIAIGRLCDKCDGK	2xCarbamidomethyl [C10; C13]	1	1	1	XP_003712711.1	2	1787.89	Low	0.37
TRUE	Master Protein	XP_003713314.1	uncharacterized protein MGG_14098 [Pyricularia oryzae 70-15]	3	2	2	2	755	84.8	6.09	0	2	1
	Checked	Confidence	Sequence	Modifications	# Protein Groups	# Proteins	# PSMs	Master Protein Accessions	# Missed Cleavages	Theo. MH+ [Da]	Confidence (by Search Engine): Sequest HT	XCorr (by Search Engine): Sequest HT
	TRUE	Low	IHVQLRYPPFK		1	1	1	XP_003713314.1	1	1397.81	Low	0.21
	TRUE	Low	RLAGGFSAAK		1	1	1	XP_003713314.1	1	977.553	Low	0.25
TRUE	Master Protein	XP_003715789.1	salicylate hydroxylase [Pyricularia oryzae 70-15]	9	2	2	2	471	51	5.99	0	2	1
	Checked	Confidence	Sequence	Modifications	# Protein Groups	# Proteins	# PSMs	Master Protein Accessions	# Missed Cleavages	Theo. MH+ [Da]	Confidence (by Search Engine): Sequest HT	XCorr (by Search Engine): Sequest HT
	TRUE	Low	GIHVAIVGGGIAGVTLALGLQK		1	1	1	XP_003715789.1	0	2044.23	Low	0.03
	TRUE	Low	IDQAVKSSSSSSDDDSNEEKK		1	1	1	XP_003715789.1	2	2256.01	Low	0.03
TRUE	Master Protein	XP_003720772.1	uncharacterized protein MGG_02937 [Pyricularia oryzae 70-15]	4	2	2	2	1015	109.6	9.77	0	2	1
	Checked	Confidence	Sequence	Modifications	# Protein Groups	# Proteins	# PSMs	Master Protein Accessions	# Missed Cleavages	Theo. MH+ [Da]	Confidence (by Search Engine): Sequest HT	XCorr (by Search Engine): Sequest HT
	TRUE	Low	ATTSALLTKTAKVTK		1	1	1	XP_003720772.1	2	1533.92	Low	0.09
	TRUE	Low	VEEKPVITSIWANGKYYESVEAADAAK		1	1	1	XP_003720772.1	1	2968.49	Low	0.25
TRUE	Master Protein	XP_003713608.1	phosphoacetylglucosamine mutase [Pyricularia oryzae 70-15]	5	2	2	2	552	60.4	6.11	0	2	1
	Checked	Confidence	Sequence	Modifications	# Protein Groups	# Proteins	# PSMs	Master Protein Accessions	# Missed Cleavages	Theo. MH+ [Da]	Confidence (by Search Engine): Sequest HT	XCorr (by Search Engine): Sequest HT
	TRUE	Low	CCSLDGDADR	2xCarbamidomethyl [C1; C2]	1	1	1	XP_003713608.1	0	1168.44	Low	0.22
	TRUE	Low	IGVVQTAYANGASTQYIK		1	1	1	XP_003713608.1	0	1883.99	Low	0.12
TRUE	Master Protein	XP_003711988.1	uncharacterized protein MGG_06121 [Pyricularia oryzae 70-15]	1	2	2	1	1238	138.6	5.67	0	2	1
	Checked	Confidence	Sequence	Modifications	# Protein Groups	# Proteins	# PSMs	Master Protein Accessions	# Missed Cleavages	Theo. MH+ [Da]	Confidence (by Search Engine): Sequest HT	XCorr (by Search Engine): Sequest HT
	TRUE	Low	DPQVLK		1	1	1	XP_003711988.1	0	699.404	Low	0.1
	TRUE	Low	LIRRVR		2	3	2	XP_003714927.1; XP_003711988.1	2	812.558	Low	0.24
TRUE	Master Protein	XP_003718310.1	rhamnolipids biosynthesis 3-oxoacyl-[acyl-carrier-protein] reductase [Pyricularia oryzae 70-15]	9	2	2	2	262	27.3	8.18	0	2	1
	Checked	Confidence	Sequence	Modifications	# Protein Groups	# Proteins	# PSMs	Master Protein Accessions	# Missed Cleavages	Theo. MH+ [Da]	Confidence (by Search Engine): Sequest HT	XCorr (by Search Engine): Sequest HT
	TRUE	Low	LFDVKGKVVLVTGGAK		1	1	1	XP_003718310.1	2	1630.99	Low	0.03
	TRUE	Low	TLAVELGK		1	1	1	XP_003718310.1	0	830.498	Low	0.24
TRUE	Master Protein	XP_003720826.1	proline-specific permease [Pyricularia oryzae 70-15]	2	2	3	2	560	61.5	9.11	0	2	1
	Checked	Confidence	Sequence	Modifications	# Protein Groups	# Proteins	# PSMs	Master Protein Accessions	# Missed Cleavages	Theo. MH+ [Da]	Confidence (by Search Engine): Sequest HT	XCorr (by Search Engine): Sequest HT
	TRUE	Low	FRGLLHTLPYKTK		1	1	2	XP_003720826.1	2	1573.92	Low	0.12
	TRUE	Low	GLLHTLPYKTK		1	1	1	XP_003720826.1	1	1270.75	Low	0.38
TRUE	Master Protein	XP_003716649.1	uncharacterized protein MGG_03311 [Pyricularia oryzae 70-15]	1	1	1	1	715	78.7	6.28	0	1	1
	Checked	Confidence	Sequence	Modifications	# Protein Groups	# Proteins	# PSMs	Master Protein Accessions	# Missed Cleavages	Theo. MH+ [Da]	Confidence (by Search Engine): Sequest HT	XCorr (by Search Engine): Sequest HT
	TRUE	Low	IWDGLGFK		1	1	1	XP_003716649.1	0	935.499	Low	0.04
TRUE	Master Protein	XP_003709770.1	AGC/RSK protein kinase [Pyricularia oryzae 70-15]	4	2	2	2	547	60.5	9.04	0	2	1
	Checked	Confidence	Sequence	Modifications	# Protein Groups	# Proteins	# PSMs	Master Protein Accessions	# Missed Cleavages	Theo. MH+ [Da]	Confidence (by Search Engine): Sequest HT	XCorr (by Search Engine): Sequest HT
	TRUE	Low	MSALKTTTNEK	1xOxidation [M1]	1	1	1	XP_003709770.1	1	1239.62	Low	0.05
	TRUE	Low	TYSSNSIKKGPVR		1	1	1	XP_003709770.1	2	1436.79	Low	0.17
TRUE	Master Protein	XP_003713829.1	uncharacterized protein MGG_10198 [Pyricularia oryzae 70-15]	9	2	2	2	381	42	10.92	0	2	1
	Checked	Confidence	Sequence	Modifications	# Protein Groups	# Proteins	# PSMs	Master Protein Accessions	# Missed Cleavages	Theo. MH+ [Da]	Confidence (by Search Engine): Sequest HT	XCorr (by Search Engine): Sequest HT
	TRUE	Low	RTAAQRAAAAADAAATHQLPIR		1	1	1	XP_003713829.1	2	2231.21	Low	0.2
	TRUE	Low	SNLITSFPQERK		1	1	1	XP_003713829.1	1	1419.76	Low	0.25
TRUE	Master Protein	XP_003720960.1	EFR3 [Pyricularia oryzae 70-15]	2	2	6	2	1196	129.9	9.35	0	2	1
	Checked	Confidence	Sequence	Modifications	# Protein Groups	# Proteins	# PSMs	Master Protein Accessions	# Missed Cleavages	Theo. MH+ [Da]	Confidence (by Search Engine): Sequest HT	XCorr (by Search Engine): Sequest HT
	TRUE	Low	DMQGTLGNVTRPVY	1xOxidation [M2]	1	1	5	XP_003720960.1	0	1566.76	Low	0.27
	TRUE	Low	SQIHAATVALLK		1	1	1	XP_003720960.1	0	1251.74	Low	0.04
TRUE	Master Protein	XP_003717314.1	uncharacterized protein MGG_06276 [Pyricularia oryzae 70-15]	5	2	2	2	587	65.8	9.01	0	2	1
	Checked	Confidence	Sequence	Modifications	# Protein Groups	# Proteins	# PSMs	Master Protein Accessions	# Missed Cleavages	Theo. MH+ [Da]	Confidence (by Search Engine): Sequest HT	XCorr (by Search Engine): Sequest HT
	TRUE	Low	KVVKIFDTSEVK		1	1	1	XP_003717314.1	2	1392.81	Low	0.12
	TRUE	Low	RPVYSTPVTLQSQLQIQRR		1	1	1	XP_003717314.1	1	2270.27	Low	0.16
TRUE	Master Protein	XP_003710610.1	uncharacterized protein MGG_05710 [Pyricularia oryzae 70-15]	8	2	3	2	509	57	8.41	0	2	1
	Checked	Confidence	Sequence	Modifications	# Protein Groups	# Proteins	# PSMs	Master Protein Accessions	# Missed Cleavages	Theo. MH+ [Da]	Confidence (by Search Engine): Sequest HT	XCorr (by Search Engine): Sequest HT
	TRUE	Low	FFLGMCESSAWPGMMTMMIYWYTPSEIAKR	1xCarbamidomethyl [C6]; 2xOxidation [M14; M]	1	1	2	XP_003710610.1	1	3653.61	Low	0.24
	TRUE	Low	MGLFDKFAFAK	1xOxidation [M1]	1	1	1	XP_003710610.1	1	1290.66	Low	0.12
TRUE	Master Protein	XP_003714165.1	uncharacterized protein MGG_15656 [Pyricularia oryzae 70-15]	6	1	1	1	193	21.6	10.07	0	1	1
	Checked	Confidence	Sequence	Modifications	# Protein Groups	# Proteins	# PSMs	Master Protein Accessions	# Missed Cleavages	Theo. MH+ [Da]	Confidence (by Search Engine): Sequest HT	XCorr (by Search Engine): Sequest HT
	TRUE	Low	KNSTVPSASQK		1	1	1	XP_003714165.1	1	1146.61	Low	0.21
TRUE	Master Protein	XP_003716560.1	uncharacterized protein MGG_03384 [Pyricularia oryzae 70-15]	5	3	3	3	728	79.3	9.22	0	3	1
	Checked	Confidence	Sequence	Modifications	# Protein Groups	# Proteins	# PSMs	Master Protein Accessions	# Missed Cleavages	Theo. MH+ [Da]	Confidence (by Search Engine): Sequest HT	XCorr (by Search Engine): Sequest HT
	TRUE	Low	AQLPHIPPKALK		1	1	1	XP_003716560.1	1	1312.81	Low	0.11
	TRUE	Low	HSQSAMSHGRNSPAMK		1	1	1	XP_003716560.1	1	1725.79	Low	0.05
	TRUE	Low	LSRHSHDDRQR		1	1	1	XP_003716560.1	2	1406.7	Low	0.11
TRUE	Master Protein	XP_003709602.1	uncharacterized protein MGG_06875 [Pyricularia oryzae 70-15]	31	2	2	2	105	12.3	10.11	0	2	1
	Checked	Confidence	Sequence	Modifications	# Protein Groups	# Proteins	# PSMs	Master Protein Accessions	# Missed Cleavages	Theo. MH+ [Da]	Confidence (by Search Engine): Sequest HT	XCorr (by Search Engine): Sequest HT
	TRUE	Low	MAFVNAPNK	1xOxidation [M1]	1	1	1	XP_003709602.1	0	1007.5	Low	0.12
	TRUE	Low	MQLRPGQIDQETSRHSITIFRDDR	1xMet-loss+Acetyl [N-Term]	1	1	1	XP_003709602.1	2	2810.43	Low	0.12
TRUE	Master Protein	XP_003712832.1	increased rDNA silencing protein 4 [Pyricularia oryzae 70-15]	5	2	2	2	680	74	10.77	0	2	1
	Checked	Confidence	Sequence	Modifications	# Protein Groups	# Proteins	# PSMs	Master Protein Accessions	# Missed Cleavages	Theo. MH+ [Da]	Confidence (by Search Engine): Sequest HT	XCorr (by Search Engine): Sequest HT
	TRUE	Low	RYEALWASNRGLLLPPK		1	1	1	XP_003712832.1	2	1984.11	Low	0.25
	TRUE	Low	VVAETPTLPAREQSRR		1	1	1	XP_003712832.1	2	1809.99	Low	0.58
TRUE	Master Protein	XP_003709291.1	uncharacterized protein MGG_16131 [Pyricularia oryzae 70-15]	4	1	1	1	471	51.8	7.65	0	1	1
	Checked	Confidence	Sequence	Modifications	# Protein Groups	# Proteins	# PSMs	Master Protein Accessions	# Missed Cleavages	Theo. MH+ [Da]	Confidence (by Search Engine): Sequest HT	XCorr (by Search Engine): Sequest HT
	TRUE	Low	EILAEYADEFGRIWGSLCK	1xCarbamidomethyl [C18]	1	1	1	XP_003709291.1	1	2257.1	Low	0.25
TRUE	Master Protein	XP_003709333.1	uncharacterized protein MGG_02523 [Pyricularia oryzae 70-15]	4	2	2	2	544	59	9.77	0	2	1
	Checked	Confidence	Sequence	Modifications	# Protein Groups	# Proteins	# PSMs	Master Protein Accessions	# Missed Cleavages	Theo. MH+ [Da]	Confidence (by Search Engine): Sequest HT	XCorr (by Search Engine): Sequest HT
	TRUE	Low	KAPRRPEPK		1	1	1	XP_003709333.1	2	1078.65	Low	0.27
	TRUE	Low	VLVYSDITVSEK		1	1	1	XP_003709333.1	0	1352.73	Low	0.37
TRUE	Master Protein	XP_016846081.1	uncharacterized protein MGG_11011 [Pyricularia oryzae 70-15]	5	1	2	1	236	26.2	6.98	0	1	1
	Checked	Confidence	Sequence	Modifications	# Protein Groups	# Proteins	# PSMs	Master Protein Accessions	# Missed Cleavages	Theo. MH+ [Da]	Confidence (by Search Engine): Sequest HT	XCorr (by Search Engine): Sequest HT
	TRUE	Low	MLLMKAGMNETR	1xOxidation [M]	1	1	2	XP_016846081.1	1	1410.69	Low	0.37
TRUE	Master Protein	XP_003717650.1	uncharacterized protein MGG_17280 [Pyricularia oryzae 70-15]	8	1	1	1	116	13.1	9.58	0	1	1
	Checked	Confidence	Sequence	Modifications	# Protein Groups	# Proteins	# PSMs	Master Protein Accessions	# Missed Cleavages	Theo. MH+ [Da]	Confidence (by Search Engine): Sequest HT	XCorr (by Search Engine): Sequest HT
	TRUE	Low	VPIRHSLAR		1	1	1	XP_003717650.1	1	1048.64	Low	0.12
TRUE	Master Protein	XP_003721168.1	Ser/Thr protein phosphatase family protein [Pyricularia oryzae 70-15]	3	1	1	1	541	58.6	5.58	0	1	1
	Checked	Confidence	Sequence	Modifications	# Protein Groups	# Proteins	# PSMs	Master Protein Accessions	# Missed Cleavages	Theo. MH+ [Da]	Confidence (by Search Engine): Sequest HT	XCorr (by Search Engine): Sequest HT
	TRUE	Low	AKRLVIVGDVHGQK		1	1	1	XP_003721168.1	2	1519.91	Low	0.12
TRUE	Master Protein	XP_003709983.1	uncharacterized protein MGG_09890 [Pyricularia oryzae 70-15]	23	2	2	2	120	13.5	5	0	2	1
	Checked	Confidence	Sequence	Modifications	# Protein Groups	# Proteins	# PSMs	Master Protein Accessions	# Missed Cleavages	Theo. MH+ [Da]	Confidence (by Search Engine): Sequest HT	XCorr (by Search Engine): Sequest HT
	TRUE	Low	ELSQQKEKLAK		1	1	1	XP_003709983.1	2	1301.74	Low	0.07
	TRUE	Low	QSLGPDADYNDNFMIK		1	1	1	XP_003709983.1	0	1827.82	Low	0.04
TRUE	Master Protein	XP_003716149.1	uncharacterized protein MGG_03731 [Pyricularia oryzae 70-15]	16	3	3	3	335	37.8	9.35	0	3	1
	Checked	Confidence	Sequence	Modifications	# Protein Groups	# Proteins	# PSMs	Master Protein Accessions	# Missed Cleavages	Theo. MH+ [Da]	Confidence (by Search Engine): Sequest HT	XCorr (by Search Engine): Sequest HT
	TRUE	Low	AYQPQPAFGTGR		1	1	1	XP_003716149.1	0	1292.64	Low	0.42
	TRUE	Low	LTDFAGGTNFVVLAIITLALSGSPDVR		1	1	1	XP_003716149.1	0	2747.5	Low	0.12
	TRUE	Low	QIVVSVFMIAWGLR	1xOxidation [M8]	1	1	1	XP_003716149.1	0	1634.91	Low	0.05
TRUE	Master Protein	XP_003717094.1	DNA repair helicase RAD25 [Pyricularia oryzae 70-15]	2	2	2	2	835	93.4	7.99	0	2	1
	Checked	Confidence	Sequence	Modifications	# Protein Groups	# Proteins	# PSMs	Master Protein Accessions	# Missed Cleavages	Theo. MH+ [Da]	Confidence (by Search Engine): Sequest HT	XCorr (by Search Engine): Sequest HT
	TRUE	Low	GGLVIPGTK		1	1	1	XP_003717094.1	0	841.514	Low	0.27
	TRUE	Low	MFGNGRAK	1xOxidation [M1]	1	1	1	XP_003717094.1	1	896.441	Low	0.11
TRUE	Master Protein	XP_003720233.1	uncharacterized protein MGG_09380 [Pyricularia oryzae 70-15]	3	1	1	1	343	39.3	9.98	0	1	1
	Checked	Confidence	Sequence	Modifications	# Protein Groups	# Proteins	# PSMs	Master Protein Accessions	# Missed Cleavages	Theo. MH+ [Da]	Confidence (by Search Engine): Sequest HT	XCorr (by Search Engine): Sequest HT
	TRUE	Low	WTWTSGPGSRMR	1xOxidation [M11]	1	1	1	XP_003720233.1	1	1437.67	Low	0.24
TRUE	Master Protein	XP_003711955.1	uncharacterized protein MGG_06090 [Pyricularia oryzae 70-15]	3	2	2	2	1045	113.9	6.84	0	2	1
	Checked	Confidence	Sequence	Modifications	# Protein Groups	# Proteins	# PSMs	Master Protein Accessions	# Missed Cleavages	Theo. MH+ [Da]	Confidence (by Search Engine): Sequest HT	XCorr (by Search Engine): Sequest HT
	TRUE	Low	ELYVESLVYARMIGDIK	1xOxidation [M12]	1	1	1	XP_003711955.1	1	2015.05	Low	0.25
	TRUE	Low	LQHSAQPPKIYK		1	1	1	XP_003711955.1	1	1409.79	Low	0.08
TRUE	Master Protein	XP_003720506.1	pyridoxal-5'-phosphate-dependent protein beta subunit [Pyricularia oryzae 70-15]	3	1	1	1	879	95.9	6.19	0	1	1
	Checked	Confidence	Sequence	Modifications	# Protein Groups	# Proteins	# PSMs	Master Protein Accessions	# Missed Cleavages	Theo. MH+ [Da]	Confidence (by Search Engine): Sequest HT	XCorr (by Search Engine): Sequest HT
	TRUE	Low	MAQLSRNAEVLRDGIAAAASDLVHVR		1	1	1	XP_003720506.1	2	2763.47	Low	0.05
TRUE	Master Protein	XP_003713625.1	ATP-binding domain-containing protein 3 [Pyricularia oryzae 70-15]	11	3	3	3	412	45	8.12	0	3	1
	Checked	Confidence	Sequence	Modifications	# Protein Groups	# Proteins	# PSMs	Master Protein Accessions	# Missed Cleavages	Theo. MH+ [Da]	Confidence (by Search Engine): Sequest HT	XCorr (by Search Engine): Sequest HT
	TRUE	Low	MAPALCVLCGTERALIK	2xCarbamidomethyl [C6; C9]; 1xMet-loss [N-Term]	1	1	1	XP_003713625.1	1	1771.96	Low	0.24
	TRUE	Low	VAIGASGGK		1	1	1	XP_003713625.1	0	759.436	Low	0.29
	TRUE	Low	VRPSAILDIVRSGEDMAR	1xOxidation [M16]	1	1	1	XP_003713625.1	1	2001.05	Low	0.31
TRUE	Master Protein	XP_003714829.1	uncharacterized protein MGG_01817 [Pyricularia oryzae 70-15]	3	2	3	2	768	82.7	5.43	0	2	1
	Checked	Confidence	Sequence	Modifications	# Protein Groups	# Proteins	# PSMs	Master Protein Accessions	# Missed Cleavages	Theo. MH+ [Da]	Confidence (by Search Engine): Sequest HT	XCorr (by Search Engine): Sequest HT
	TRUE	Low	MREIELQPR	1xOxidation [M1]	1	1	2	XP_003714829.1	1	1187.62	Low	0.12
	TRUE	Low	VSEAGLERLAK		1	1	1	XP_003714829.1	1	1172.66	Low	0.12
TRUE	Master Protein	XP_003719983.1	pre-mRNA-splicing factor ATP-dependent RNA helicase prp43 [Pyricularia oryzae 70-15]	3	1	1	1	779	88.2	6.86	0	1	1
	Checked	Confidence	Sequence	Modifications	# Protein Groups	# Proteins	# PSMs	Master Protein Accessions	# Missed Cleavages	Theo. MH+ [Da]	Confidence (by Search Engine): Sequest HT	XCorr (by Search Engine): Sequest HT
	TRUE	Low	ADEMKEHFKHMEGDHLTLLNAYHAFK		1	1	1	XP_003719983.1	2	3112.48	Low	0.25
TRUE	Master Protein	XP_003719527.1	uncharacterized protein MGG_17646 [Pyricularia oryzae 70-15]	7	1	1	1	318	34.3	7.33	0	1	1
	Checked	Confidence	Sequence	Modifications	# Protein Groups	# Proteins	# PSMs	Master Protein Accessions	# Missed Cleavages	Theo. MH+ [Da]	Confidence (by Search Engine): Sequest HT	XCorr (by Search Engine): Sequest HT
	TRUE	Low	TDPLLFEKWVEGLEMLVSAREWK	1xOxidation [M15]	1	1	1	XP_003719527.1	2	2792.43	Low	0.25
TRUE	Master Protein	XP_003716905.1	uncharacterized protein MGG_06622 [Pyricularia oryzae 70-15]	17	3	3	3	370	41.4	7.8	0	3	1
	Checked	Confidence	Sequence	Modifications	# Protein Groups	# Proteins	# PSMs	Master Protein Accessions	# Missed Cleavages	Theo. MH+ [Da]	Confidence (by Search Engine): Sequest HT	XCorr (by Search Engine): Sequest HT
	TRUE	Low	FWAGRTLYINDADYWGSEPCQCCGNYMMGVHSIERALGAR	3xCarbamidomethyl [C20; C22; C23]; 2xOxidation [M27; M28]	1	1	1	XP_003716905.1	2	4744.07	Low	0.05
	TRUE	Low	LGLMHLARR		1	1	1	XP_003716905.1	1	1066.63	Low	0.04
	TRUE	Low	LNAMGCAAQHLTK	1xCarbamidomethyl [C6]; 1xOxidation [M4]	1	1	1	XP_003716905.1	0	1430.69	Low	0.05
TRUE	Master Protein	XP_003709547.1	uncharacterized protein MGG_11819 [Pyricularia oryzae 70-15]	10	1	1	1	115	11.9	8.92	0	1	1
	Checked	Confidence	Sequence	Modifications	# Protein Groups	# Proteins	# PSMs	Master Protein Accessions	# Missed Cleavages	Theo. MH+ [Da]	Confidence (by Search Engine): Sequest HT	XCorr (by Search Engine): Sequest HT
	TRUE	Low	MDMGRAANQNGR	1xMet-loss+Acetyl [N-Term]	1	1	1	XP_003709547.1	1	1231.56	Low	0.05
TRUE	Master Protein	XP_003715384.1	uncharacterized protein MGG_07180 [Pyricularia oryzae 70-15]	2	1	1	1	352	39.2	7.97	0	1	1
	Checked	Confidence	Sequence	Modifications	# Protein Groups	# Proteins	# PSMs	Master Protein Accessions	# Missed Cleavages	Theo. MH+ [Da]	Confidence (by Search Engine): Sequest HT	XCorr (by Search Engine): Sequest HT
	TRUE	Low	SPTLWGHR		1	1	1	XP_003715384.1	0	953.495	Low	0.19
TRUE	Master Protein	XP_003710077.1	uncharacterized protein MGG_10648 [Pyricularia oryzae 70-15]	2	1	1	1	538	59.2	10.13	0	1	1
	Checked	Confidence	Sequence	Modifications	# Protein Groups	# Proteins	# PSMs	Master Protein Accessions	# Missed Cleavages	Theo. MH+ [Da]	Confidence (by Search Engine): Sequest HT	XCorr (by Search Engine): Sequest HT
	TRUE	Low	MLHSLDSDEVNHK	1xMet-loss+Acetyl [N-Term]	1	1	1	XP_003710077.1	0	1435.68	Low	0.37
TRUE	Master Protein	XP_003708895.1	uncharacterized protein MGG_02123 [Pyricularia oryzae 70-15]	2	1	1	1	746	83.9	6.54	0	1	1
	Checked	Confidence	Sequence	Modifications	# Protein Groups	# Proteins	# PSMs	Master Protein Accessions	# Missed Cleavages	Theo. MH+ [Da]	Confidence (by Search Engine): Sequest HT	XCorr (by Search Engine): Sequest HT
	TRUE	Low	TVYLNLIDVLLQR		1	1	1	XP_003708895.1	0	1559.92	Low	0.25
TRUE	Master Protein	XP_003713937.1	mRNA turnover protein 4 [Pyricularia oryzae 70-15]	5	1	1	1	251	27.6	6.7	0	1	1
	Checked	Confidence	Sequence	Modifications	# Protein Groups	# Proteins	# PSMs	Master Protein Accessions	# Missed Cleavages	Theo. MH+ [Da]	Confidence (by Search Engine): Sequest HT	XCorr (by Search Engine): Sequest HT
	TRUE	Low	ELSGDSRMFFGK		1	1	1	XP_003713937.1	1	1373.65	Low	0.24
TRUE	Master Protein	XP_003716717.1	plasma alpha-L-fucosidase [Pyricularia oryzae 70-15]	2	1	1	1	601	65.8	5.62	0	1	1
	Checked	Confidence	Sequence	Modifications	# Protein Groups	# Proteins	# PSMs	Master Protein Accessions	# Missed Cleavages	Theo. MH+ [Da]	Confidence (by Search Engine): Sequest HT	XCorr (by Search Engine): Sequest HT
	TRUE	Low	FPCNIEESQRLK	1xCarbamidomethyl [C3]	1	1	1	XP_003716717.1	1	1520.75	Low	0.32
TRUE	Master Protein	XP_003714225.1	uncharacterized protein MGG_01302 [Pyricularia oryzae 70-15]	5	2	2	2	387	42.6	7.05	0	2	1
	Checked	Confidence	Sequence	Modifications	# Protein Groups	# Proteins	# PSMs	Master Protein Accessions	# Missed Cleavages	Theo. MH+ [Da]	Confidence (by Search Engine): Sequest HT	XCorr (by Search Engine): Sequest HT
	TRUE	Low	RAAQRLR		1	1	1	XP_003714225.1	2	870.538	Low	0.46
	TRUE	Low	RAVTKVHLLHR		1	1	1	XP_003714225.1	2	1329.82	Low	0.04
TRUE	Master Protein	XP_003720063.1	uncharacterized protein MGG_03829 [Pyricularia oryzae 70-15]	3	1	1	1	265	30.3	7.75	0	1	1
	Checked	Confidence	Sequence	Modifications	# Protein Groups	# Proteins	# PSMs	Master Protein Accessions	# Missed Cleavages	Theo. MH+ [Da]	Confidence (by Search Engine): Sequest HT	XCorr (by Search Engine): Sequest HT
	TRUE	Low	MSYAYYDR	1xMet-loss+Acetyl [N-Term]	1	1	1	XP_003720063.1	0	979.416	Low	0.2
TRUE	Master Protein	XP_003711606.1	uncharacterized protein MGG_13449 [Pyricularia oryzae 70-15]	3	2	2	2	679	74.2	6.18	0	2	1
	Checked	Confidence	Sequence	Modifications	# Protein Groups	# Proteins	# PSMs	Master Protein Accessions	# Missed Cleavages	Theo. MH+ [Da]	Confidence (by Search Engine): Sequest HT	XCorr (by Search Engine): Sequest HT
	TRUE	Low	AEGDETGLTVR		1	1	1	XP_003711606.1	0	1147.56	Low	0.28
	TRUE	Low	GDSSSNEGYAR		1	1	1	XP_003711606.1	0	1142.47	Low	0.25
TRUE	Master Protein	XP_003711425.1	glutaminase GtaA [Pyricularia oryzae 70-15]	3	2	2	2	828	92.8	5.24	0	2	1
	Checked	Confidence	Sequence	Modifications	# Protein Groups	# Proteins	# PSMs	Master Protein Accessions	# Missed Cleavages	Theo. MH+ [Da]	Confidence (by Search Engine): Sequest HT	XCorr (by Search Engine): Sequest HT
	TRUE	Low	ACGGRAMEGLR	1xCarbamidomethyl [C2]; 1xOxidation [M7]	1	1	1	XP_003711425.1	1	1193.55	Low	0.25
	TRUE	Low	ASTLNPPVVPLIVR		1	1	1	XP_003711425.1	0	1475.89	Low	0.12
TRUE	Master Protein	XP_003709309.1	elongation factor Tu GTP binding domain-containing protein [Pyricularia oryzae 70-15]	9	2	2	2	563	61.3	5.85	0	2	1
	Checked	Confidence	Sequence	Modifications	# Protein Groups	# Proteins	# PSMs	Master Protein Accessions	# Missed Cleavages	Theo. MH+ [Da]	Confidence (by Search Engine): Sequest HT	XCorr (by Search Engine): Sequest HT
	TRUE	Low	AKKATNNPEAGKPK		1	1	1	XP_003709309.1	2	1453.81	Low	0.11
	TRUE	Low	EQMVLGTSAVREALAAESSKVTTAQIQEALWHYYYDVDK	1xOxidation [M3]	1	1	1	XP_003709309.1	2	4417.17	Low	0.15
TRUE	Master Protein	XP_003720013.1	uncharacterized protein MGG_03872 [Pyricularia oryzae 70-15]	2	2	4	2	785	87.4	6.92	0	2	1
	Checked	Confidence	Sequence	Modifications	# Protein Groups	# Proteins	# PSMs	Master Protein Accessions	# Missed Cleavages	Theo. MH+ [Da]	Confidence (by Search Engine): Sequest HT	XCorr (by Search Engine): Sequest HT
	TRUE	Low	FNILTLLFER		1	1	3	XP_003720013.1	0	1265.73	Low	0.29
	TRUE	Low	TPQPRVK		1	1	1	XP_003720013.1	1	825.494	Low	0.25
TRUE	Master Protein	XP_003714904.1	uncharacterized protein MGG_01886 [Pyricularia oryzae 70-15]	5	2	2	2	283	30.6	5.1	0	2	1
	Checked	Confidence	Sequence	Modifications	# Protein Groups	# Proteins	# PSMs	Master Protein Accessions	# Missed Cleavages	Theo. MH+ [Da]	Confidence (by Search Engine): Sequest HT	XCorr (by Search Engine): Sequest HT
	TRUE	Low	KVVQAQLR		1	1	1	XP_003714904.1	1	941.589	Low	0.12
	TRUE	Low	MEQDPK	1xOxidation [M1]	1	1	1	XP_003714904.1	0	763.329	Low	0.25
TRUE	Master Protein	XP_003721163.1	septin [Pyricularia oryzae 70-15]	4	2	2	2	543	60.3	5.48	0	2	1
	Checked	Confidence	Sequence	Modifications	# Protein Groups	# Proteins	# PSMs	Master Protein Accessions	# Missed Cleavages	Theo. MH+ [Da]	Confidence (by Search Engine): Sequest HT	XCorr (by Search Engine): Sequest HT
	TRUE	Low	MSPPTRR	1xMet-loss [N-Term]	1	1	1	XP_003721163.1	1	713.405	Low	0.19
	TRUE	Low	TTVIPVISKADTITTK		1	1	1	XP_003721163.1	1	1687.98	Low	0.05
TRUE	Master Protein	XP_003718381.1	uncharacterized protein MGG_00635 [Pyricularia oryzae 70-15]	2	1	1	1	656	71.5	9.47	0	1	1
	Checked	Confidence	Sequence	Modifications	# Protein Groups	# Proteins	# PSMs	Master Protein Accessions	# Missed Cleavages	Theo. MH+ [Da]	Confidence (by Search Engine): Sequest HT	XCorr (by Search Engine): Sequest HT
	TRUE	Low	RHPIIASLTR		1	1	1	XP_003718381.1	1	1163.7	Low	0.12
TRUE	Master Protein	XP_003715045.1	uncharacterized protein MGG_08089 [Pyricularia oryzae 70-15]	2	1	1	1	524	57.7	7.55	0	1	1
	Checked	Confidence	Sequence	Modifications	# Protein Groups	# Proteins	# PSMs	Master Protein Accessions	# Missed Cleavages	Theo. MH+ [Da]	Confidence (by Search Engine): Sequest HT	XCorr (by Search Engine): Sequest HT
	TRUE	Low	IRETLRVMSR		1	1	1	XP_003715045.1	2	1260.72	Low	0.25
TRUE	Master Protein	XP_003711916.1	nonsense-mediated mRNA decay factor [Pyricularia oryzae 70-15]	4	3	3	3	1125	127.7	5.55	0	3	1
	Checked	Confidence	Sequence	Modifications	# Protein Groups	# Proteins	# PSMs	Master Protein Accessions	# Missed Cleavages	Theo. MH+ [Da]	Confidence (by Search Engine): Sequest HT	XCorr (by Search Engine): Sequest HT
	TRUE	Low	ERLVRQR		1	1	1	XP_003711916.1	2	956.575	Low	0.12
	TRUE	Low	VKYGNIYLLAILLGAICK	1xCarbamidomethyl [C17]	1	1	1	XP_003711916.1	1	2022.18	Low	0.35
	TRUE	Low	YLSEIISACYEGLCR	2xCarbamidomethyl [C9; C14]	1	1	1	XP_003711916.1	0	1833.85	Low	0.47
TRUE	Master Protein	XP_003714601.1	uncharacterized protein MGG_01616 [Pyricularia oryzae 70-15]	6	1	1	1	594	66.4	9.91	0	1	1
	Checked	Confidence	Sequence	Modifications	# Protein Groups	# Proteins	# PSMs	Master Protein Accessions	# Missed Cleavages	Theo. MH+ [Da]	Confidence (by Search Engine): Sequest HT	XCorr (by Search Engine): Sequest HT
	TRUE	Low	FLVPPDEDIAESLFNNDMEYYWQAFPEDARFRER		1	1	1	XP_003714601.1	2	4209.93	Low	0.23
TRUE	Master Protein	XP_003719417.1	uncharacterized protein MGG_17618 [Pyricularia oryzae 70-15]	3	1	1	1	297	32.5	6.55	0	1	1
	Checked	Confidence	Sequence	Modifications	# Protein Groups	# Proteins	# PSMs	Master Protein Accessions	# Missed Cleavages	Theo. MH+ [Da]	Confidence (by Search Engine): Sequest HT	XCorr (by Search Engine): Sequest HT
	TRUE	Low	DKLEKTLDK		1	1	1	XP_003719417.1	2	1089.62	Low	0.12
TRUE	Master Protein	XP_003713660.1	uncharacterized protein MGG_04665 [Pyricularia oryzae 70-15]	1	1	1	1	639	69.7	8.05	0	1	1
	Checked	Confidence	Sequence	Modifications	# Protein Groups	# Proteins	# PSMs	Master Protein Accessions	# Missed Cleavages	Theo. MH+ [Da]	Confidence (by Search Engine): Sequest HT	XCorr (by Search Engine): Sequest HT
	TRUE	Low	NGSAMGLR	1xOxidation [M5]	1	1	1	XP_003713660.1	0	821.393	Low	0.05
TRUE	Master Protein	XP_003715274.1	small nuclear ribonucleoprotein U1a [Pyricularia oryzae 70-15]	4	2	2	2	234	25.6	7.49	0	2	1
	Checked	Confidence	Sequence	Modifications	# Protein Groups	# Proteins	# PSMs	Master Protein Accessions	# Missed Cleavages	Theo. MH+ [Da]	Confidence (by Search Engine): Sequest HT	XCorr (by Search Engine): Sequest HT
	TRUE	Low	EVRLVPGR		1	1	1	XP_003715274.1	1	925.558	Low	0.04
	TRUE	Low	EVRLVPGRR		1	1	1	XP_003715274.1	2	1081.66	Low	0.03
TRUE	Master Protein	XP_003718472.1	uncharacterized protein MGG_00573 [Pyricularia oryzae 70-15]	6	1	1	1	307	35	5.55	0	1	1
	Checked	Confidence	Sequence	Modifications	# Protein Groups	# Proteins	# PSMs	Master Protein Accessions	# Missed Cleavages	Theo. MH+ [Da]	Confidence (by Search Engine): Sequest HT	XCorr (by Search Engine): Sequest HT
	TRUE	Low	METDKLIMPANDGEKTK		1	1	1	XP_003718472.1	2	1920.94	Low	0.23
TRUE	Master Protein	XP_003716730.1	V-type proton ATPase subunit B [Pyricularia oryzae 70-15]	2	1	1	1	514	56.7	5.47	0	1	1
	Checked	Confidence	Sequence	Modifications	# Protein Groups	# Proteins	# PSMs	Master Protein Accessions	# Missed Cleavages	Theo. MH+ [Da]	Confidence (by Search Engine): Sequest HT	XCorr (by Search Engine): Sequest HT
	TRUE	Low	LMKSAIGEGMTR	1xOxidation [M10]	1	1	1	XP_003716730.1	1	1309.66	Low	0.21
TRUE	Master Protein	XP_003717174.1	DNA polymerase alpha catalytic subunit [Pyricularia oryzae 70-15]	6	7	7	7	1482	166.1	6.61	0	7	1
	Checked	Confidence	Sequence	Modifications	# Protein Groups	# Proteins	# PSMs	Master Protein Accessions	# Missed Cleavages	Theo. MH+ [Da]	Confidence (by Search Engine): Sequest HT	XCorr (by Search Engine): Sequest HT
	TRUE	Low	ASSVNLAASRPIK		1	1	1	XP_003717174.1	0	1313.75	Low	0.11
	TRUE	Low	ASSVNLAASRPIKK		1	1	1	XP_003717174.1	1	1441.85	Low	0.24
	TRUE	Low	GLVKTLK		1	1	1	XP_003717174.1	1	758.513	Low	0.04
	TRUE	Low	NASHCR	1xCarbamidomethyl [C5]	1	1	1	XP_003717174.1	0	744.321	Low	0.09
	TRUE	Low	STKELAENNSLQVIYGDTDSVMINANVDNVAAAFRVGQDFK		1	1	1	XP_003717174.1	2	4444.17	Low	0.18
	TRUE	Low	TQVLPLTK		1	1	1	XP_003717174.1	0	899.556	Low	0.2
	TRUE	Low	YIILTQLGK		1	1	1	XP_003717174.1	0	1048.64	Low	0.03
TRUE	Master Protein	XP_003711694.1	exo-beta-D-glucosaminidase [Pyricularia oryzae 70-15]	1	1	1	1	956	104.9	5.81	0	1	1
	Checked	Confidence	Sequence	Modifications	# Protein Groups	# Proteins	# PSMs	Master Protein Accessions	# Missed Cleavages	Theo. MH+ [Da]	Confidence (by Search Engine): Sequest HT	XCorr (by Search Engine): Sequest HT
	TRUE	Low	FSVPWIYR		1	1	1	XP_003711694.1	0	1067.57	Low	0.24
TRUE	Master Protein	XP_003717209.1	uncharacterized protein MGG_06365 [Pyricularia oryzae 70-15]	4	1	1	1	423	46.8	9.04	0	1	1
	Checked	Confidence	Sequence	Modifications	# Protein Groups	# Proteins	# PSMs	Master Protein Accessions	# Missed Cleavages	Theo. MH+ [Da]	Confidence (by Search Engine): Sequest HT	XCorr (by Search Engine): Sequest HT
	TRUE	Low	GAAVAINDDGQVVDK		1	1	1	XP_003717209.1	0	1471.74	Low	0.25
TRUE	Master Protein	XP_003720803.1	uncharacterized protein MGG_02917 [Pyricularia oryzae 70-15]	3	1	1	1	1119	118.4	5.55	0	1	1
	Checked	Confidence	Sequence	Modifications	# Protein Groups	# Proteins	# PSMs	Master Protein Accessions	# Missed Cleavages	Theo. MH+ [Da]	Confidence (by Search Engine): Sequest HT	XCorr (by Search Engine): Sequest HT
	TRUE	Low	MSNNIPGRPFPNTTNVATASNPYQTNIGRSKTR		1	1	1	XP_003720803.1	2	3604.8	Low	0.16
TRUE	Master Protein	XP_003718224.1	5-oxoprolinase [Pyricularia oryzae 70-15]	2	3	3	3	1376	150.6	5.59	0	3	1
	Checked	Confidence	Sequence	Modifications	# Protein Groups	# Proteins	# PSMs	Master Protein Accessions	# Missed Cleavages	Theo. MH+ [Da]	Confidence (by Search Engine): Sequest HT	XCorr (by Search Engine): Sequest HT
	TRUE	Low	KGIRIAIDR		1	1	1	XP_003718224.1	2	1041.65	Low	0.17
	TRUE	Low	RYPVLLR		1	1	1	XP_003718224.1	1	916.573	Low	0.05
	TRUE	Low	SVQKTEGSR		1	1	1	XP_003718224.1	1	991.517	Low	0.25
TRUE	Master Protein	XP_003716967.1	uncharacterized protein MGG_06570 [Pyricularia oryzae 70-15]	1	2	2	2	962	103.5	5.47	0	2	1
	Checked	Confidence	Sequence	Modifications	# Protein Groups	# Proteins	# PSMs	Master Protein Accessions	# Missed Cleavages	Theo. MH+ [Da]	Confidence (by Search Engine): Sequest HT	XCorr (by Search Engine): Sequest HT
	TRUE	Low	MFPLAVRR	1xOxidation [M1]	1	1	1	XP_003716967.1	1	1005.57	Low	0.12
	TRUE	Low	MFPLAVRRK	1xOxidation [M1]	1	1	1	XP_003716967.1	2	1133.66	Low	0.05
TRUE	Master Protein	XP_003717189.1	short chain dehydrogenase [Pyricularia oryzae 70-15]	16	2	2	2	314	34.5	8.27	0	2	1
	Checked	Confidence	Sequence	Modifications	# Protein Groups	# Proteins	# PSMs	Master Protein Accessions	# Missed Cleavages	Theo. MH+ [Da]	Confidence (by Search Engine): Sequest HT	XCorr (by Search Engine): Sequest HT
	TRUE	Low	DHAGVTDFSAYSVVAGAQPRR		1	1	1	XP_003717189.1	1	2204.08	Low	0.12
	TRUE	Low	IMPADLPDLTVAEQDDEGRTHDSSRTTK	1xOxidation [M2]	1	1	1	XP_003717189.1	2	3114.46	Low	0.25
TRUE	Master Protein	XP_003717866.1	uncharacterized protein MGG_01073 [Pyricularia oryzae 70-15]	2	1	1	1	971	103.2	5.82	0	1	1
	Checked	Confidence	Sequence	Modifications	# Protein Groups	# Proteins	# PSMs	Master Protein Accessions	# Missed Cleavages	Theo. MH+ [Da]	Confidence (by Search Engine): Sequest HT	XCorr (by Search Engine): Sequest HT
	TRUE	Low	DENELFMLGQNGAPPFFRFEAR		1	1	1	XP_003717866.1	1	2585.22	Low	0.24
TRUE	Master Protein	XP_003714758.1	DNA replication licensing factor mcm3 [Pyricularia oryzae 70-15]	4	3	3	3	896	98.5	5.9	0	3	1
	Checked	Confidence	Sequence	Modifications	# Protein Groups	# Proteins	# PSMs	Master Protein Accessions	# Missed Cleavages	Theo. MH+ [Da]	Confidence (by Search Engine): Sequest HT	XCorr (by Search Engine): Sequest HT
	TRUE	Low	KAILLMLLGGVEK	1xOxidation [M6]	1	1	1	XP_003714758.1	1	1400.85	Low	0.05
	TRUE	Low	SVHHSEAEDKFYFREYR		1	1	1	XP_003714758.1	2	2200.02	Low	0.26
	TRUE	Low	TLSSQLLNR		1	1	1	XP_003714758.1	0	1031.58	Low	0.12
TRUE	Master Protein	XP_003718730.1	uncharacterized protein MGG_17470 [Pyricularia oryzae 70-15]	30	2	2	2	63	6.8	9.04	0	2	1
	Checked	Confidence	Sequence	Modifications	# Protein Groups	# Proteins	# PSMs	Master Protein Accessions	# Missed Cleavages	Theo. MH+ [Da]	Confidence (by Search Engine): Sequest HT	XCorr (by Search Engine): Sequest HT
	TRUE	Low	EGLDSDGR		1	1	1	XP_003718730.1	0	848.374	Low	0.02
	TRUE	Low	MQPTPVEQLAR	1xOxidation [M1]	1	1	1	XP_003718730.1	0	1285.66	Low	0.12
TRUE	Master Protein	XP_003717109.1	pre-mRNA-splicing factor RSE1 [Pyricularia oryzae 70-15]	1	1	1	1	1216	134.4	5.24	0	1	1
	Checked	Confidence	Sequence	Modifications	# Protein Groups	# Proteins	# PSMs	Master Protein Accessions	# Missed Cleavages	Theo. MH+ [Da]	Confidence (by Search Engine): Sequest HT	XCorr (by Search Engine): Sequest HT
	TRUE	Low	LVAGIGRMLR	1xOxidation [M8]	1	1	1	XP_003717109.1	1	1101.66	Low	0.12
TRUE	Master Protein	XP_003712617.1	uncharacterized protein MGG_16867 [Pyricularia oryzae 70-15]	3	4	4	4	1183	131.7	5.71	0	4	1
	Checked	Confidence	Sequence	Modifications	# Protein Groups	# Proteins	# PSMs	Master Protein Accessions	# Missed Cleavages	Theo. MH+ [Da]	Confidence (by Search Engine): Sequest HT	XCorr (by Search Engine): Sequest HT
	TRUE	Low	LIAVADIMK		1	1	1	XP_003712617.1	0	973.575	Low	0.25
	TRUE	Low	ISRIDR		1	1	1	XP_003712617.1	1	759.447	Low	0.05
	TRUE	Low	MELKISRIDR	1xOxidation [M1]	1	1	1	XP_003712617.1	2	1276.7	Low	0.48
	TRUE	Low	MQMTSEFGLGECVNKIQK	1xCarbamidomethyl [C12]	1	1	1	XP_003712617.1	1	2099.99	Low	0.42
TRUE	Master Protein	XP_003715391.1	vacuolar transporter chaperone 2 [Pyricularia oryzae 70-15]	4	3	3	3	815	93.2	6.87	0	3	1
	Checked	Confidence	Sequence	Modifications	# Protein Groups	# Proteins	# PSMs	Master Protein Accessions	# Missed Cleavages	Theo. MH+ [Da]	Confidence (by Search Engine): Sequest HT	XCorr (by Search Engine): Sequest HT
	TRUE	Low	EDNSDEDDQPWTEEDERR		1	1	1	XP_003715391.1	1	2264.88	Low	0.03
	TRUE	Low	SVTYPFK		1	1	1	XP_003715391.1	0	841.445	Low	0.31
	TRUE	Low	VGSFKPRSSPK		1	1	1	XP_003715391.1	1	1189.67	Low	0.13
TRUE	Master Protein	XP_003709219.1	leucyl-tRNA synthetase [Pyricularia oryzae 70-15]	2	2	2	2	1125	126.9	6.58	0	2	1
	Checked	Confidence	Sequence	Modifications	# Protein Groups	# Proteins	# PSMs	Master Protein Accessions	# Missed Cleavages	Theo. MH+ [Da]	Confidence (by Search Engine): Sequest HT	XCorr (by Search Engine): Sequest HT
	TRUE	Low	ATGARIDWRR		1	1	1	XP_003709219.1	2	1201.65	Low	0.14
	TRUE	Low	TYGLGSK		1	1	1	XP_003709219.1	0	725.383	Low	0.2
TRUE	Master Protein	XP_003718912.1	serine/threonine protein kinase [Pyricularia oryzae 70-15]	3	3	3	3	1435	156.5	5.88	0	3	1
	Checked	Confidence	Sequence	Modifications	# Protein Groups	# Proteins	# PSMs	Master Protein Accessions	# Missed Cleavages	Theo. MH+ [Da]	Confidence (by Search Engine): Sequest HT	XCorr (by Search Engine): Sequest HT
	TRUE	Low	LCYDVGRGLSILHACGIVHGDLK	2xCarbamidomethyl [C2; C15]	1	1	1	XP_003718912.1	1	2553.31	Low	0.12
	TRUE	Low	VTGGGRPEVR		1	1	1	XP_003718912.1	0	1027.56	Low	0.25
	TRUE	Low	VWLRRTLQMLR		1	1	1	XP_003718912.1	2	1471.87	Low	0.33
TRUE	Master Protein	XP_003714253.1	transcriptional regulator Ngg1 [Pyricularia oryzae 70-15]	2	2	2	2	735	80.6	5.01	0	2	1
	Checked	Confidence	Sequence	Modifications	# Protein Groups	# Proteins	# PSMs	Master Protein Accessions	# Missed Cleavages	Theo. MH+ [Da]	Confidence (by Search Engine): Sequest HT	XCorr (by Search Engine): Sequest HT
	TRUE	Low	LQDITEK		1	1	1	XP_003714253.1	0	846.457	Low	0.33
	TRUE	Low	TLMERRR		1	1	1	XP_003714253.1	2	961.536	Low	0.2
TRUE	Master Protein	XP_003719639.1	uncharacterized protein MGG_04184 [Pyricularia oryzae 70-15]	8	2	2	2	313	34.7	5.54	0	2	1
	Checked	Confidence	Sequence	Modifications	# Protein Groups	# Proteins	# PSMs	Master Protein Accessions	# Missed Cleavages	Theo. MH+ [Da]	Confidence (by Search Engine): Sequest HT	XCorr (by Search Engine): Sequest HT
	TRUE	Low	GTCPGGLIEGIADFVRLR	1xCarbamidomethyl [C3]	1	1	1	XP_003719639.1	1	1931.02	Low	0.12
	TRUE	Low	SVTLILR		1	1	1	XP_003719639.1	0	801.519	Low	0.28
TRUE	Master Protein	XP_003709642.1	DNA polymerase beta [Pyricularia oryzae 70-15]	6	2	2	2	582	65.4	7.11	0	2	1
	Checked	Confidence	Sequence	Modifications	# Protein Groups	# Proteins	# PSMs	Master Protein Accessions	# Missed Cleavages	Theo. MH+ [Da]	Confidence (by Search Engine): Sequest HT	XCorr (by Search Engine): Sequest HT
	TRUE	Low	RRLPEHDATQDPEAK		1	1	1	XP_003709642.1	2	1762.88	Low	0.21
	TRUE	Low	WVDLESRDGVPAPDMHTAER	1xOxidation [M15]	1	1	1	XP_003709642.1	1	2297.06	Low	0.12
TRUE	Master Protein	XP_003712930.1	uncharacterized protein MGG_07724 [Pyricularia oryzae 70-15]	2	1	1	1	767	85.6	9.22	0	1	1
	Checked	Confidence	Sequence	Modifications	# Protein Groups	# Proteins	# PSMs	Master Protein Accessions	# Missed Cleavages	Theo. MH+ [Da]	Confidence (by Search Engine): Sequest HT	XCorr (by Search Engine): Sequest HT
	TRUE	Low	LVDKLKLADEWVLLAGDR		1	1	1	XP_003712930.1	2	2054.16	Low	0.24
TRUE	Master Protein	XP_003717015.1	54S ribosomal protein L24 [Pyricularia oryzae 70-15]	12	1	1	1	251	28.2	10.07	0	1	1
	Checked	Confidence	Sequence	Modifications	# Protein Groups	# Proteins	# PSMs	Master Protein Accessions	# Missed Cleavages	Theo. MH+ [Da]	Confidence (by Search Engine): Sequest HT	XCorr (by Search Engine): Sequest HT
	TRUE	Low	ELPIPSPSAQHPEIPAYPFGPRATYKQSNK		1	1	1	XP_003717015.1	2	3320.71	Low	0.24
TRUE	Master Protein	XP_003713502.1	uncharacterized protein MGG_04387 [Pyricularia oryzae 70-15]	3	1	1	1	667	74.1	8.1	0	1	1
	Checked	Confidence	Sequence	Modifications	# Protein Groups	# Proteins	# PSMs	Master Protein Accessions	# Missed Cleavages	Theo. MH+ [Da]	Confidence (by Search Engine): Sequest HT	XCorr (by Search Engine): Sequest HT
	TRUE	Low	DGDSTGEYTAIMNHRAR		1	1	1	XP_003713502.1	1	1893.85	Low	0.09
TRUE	Master Protein	XP_003714529.1	uncharacterized protein MGG_14794 [Pyricularia oryzae 70-15]	4	2	2	2	538	59	9.91	0	2	1
	Checked	Confidence	Sequence	Modifications	# Protein Groups	# Proteins	# PSMs	Master Protein Accessions	# Missed Cleavages	Theo. MH+ [Da]	Confidence (by Search Engine): Sequest HT	XCorr (by Search Engine): Sequest HT
	TRUE	Low	KPQQSGSHK		1	1	1	XP_003714529.1	0	996.522	Low	0.15
	TRUE	Low	VTASPVENQTK		1	1	1	XP_003714529.1	0	1173.61	Low	0.12
TRUE	Master Protein	XP_003710151.1	multidrug and toxin extrusion protein 1 [Pyricularia oryzae 70-15]	5	2	2	2	501	54.2	5.74	0	2	1
	Checked	Confidence	Sequence	Modifications	# Protein Groups	# Proteins	# PSMs	Master Protein Accessions	# Missed Cleavages	Theo. MH+ [Da]	Confidence (by Search Engine): Sequest HT	XCorr (by Search Engine): Sequest HT
	TRUE	Low	AEYAAWLR		1	1	1	XP_003710151.1	0	979.5	Low	0.25
	TRUE	Low	LGNLLGAGDVRGARR		1	1	1	XP_003710151.1	2	1524.87	Low	0.12
TRUE	Master Protein	XP_003719356.1	alpha/beta hydrolase [Pyricularia oryzae 70-15]	3	1	4	1	300	31.2	5.91	0	1	1
	Checked	Confidence	Sequence	Modifications	# Protein Groups	# Proteins	# PSMs	Master Protein Accessions	# Missed Cleavages	Theo. MH+ [Da]	Confidence (by Search Engine): Sequest HT	XCorr (by Search Engine): Sequest HT
	TRUE	Low	MNETDTETTK	1xOxidation [M1]	1	1	4	XP_003719356.1	0	1185.49	Low	0.09
TRUE	Master Protein	XP_003716627.1	uncharacterized protein MGG_03328 [Pyricularia oryzae 70-15]	3	2	2	2	472	52.9	8.92	0	2	1
	Checked	Confidence	Sequence	Modifications	# Protein Groups	# Proteins	# PSMs	Master Protein Accessions	# Missed Cleavages	Theo. MH+ [Da]	Confidence (by Search Engine): Sequest HT	XCorr (by Search Engine): Sequest HT
	TRUE	Low	NYYTDSYDTK		1	1	1	XP_003716627.1	0	1269.53	Low	0.03
	TRUE	Low	TQFDSR		1	1	1	XP_003716627.1	0	753.353	Low	0.5
TRUE	Master Protein	XP_003719479.1	uncharacterized protein MGG_04328 [Pyricularia oryzae 70-15]	4	1	1	1	469	51.1	6.9	0	1	1
	Checked	Confidence	Sequence	Modifications	# Protein Groups	# Proteins	# PSMs	Master Protein Accessions	# Missed Cleavages	Theo. MH+ [Da]	Confidence (by Search Engine): Sequest HT	XCorr (by Search Engine): Sequest HT
	TRUE	Low	NMSEASAVSAASIAHLDFDK	1xOxidation [M2]	1	1	1	XP_003719479.1	0	2079.97	Low	0.12
TRUE	Master Protein	XP_016846015.1	uncharacterized protein MGG_10271 [Pyricularia oryzae 70-15]	1	1	1	1	1323	140.9	4.61	0	1	1
	Checked	Confidence	Sequence	Modifications	# Protein Groups	# Proteins	# PSMs	Master Protein Accessions	# Missed Cleavages	Theo. MH+ [Da]	Confidence (by Search Engine): Sequest HT	XCorr (by Search Engine): Sequest HT
	TRUE	Low	DVDLKGLIEAVKPLLSK		1	1	1	XP_016846015.1	1	1838.1	Low	0.23
TRUE	Master Protein	XP_016846005.1	uncharacterized protein MGG_14175 [Pyricularia oryzae 70-15]	1	1	1	1	886	99.7	7.18	0	1	1
	Checked	Confidence	Sequence	Modifications	# Protein Groups	# Proteins	# PSMs	Master Protein Accessions	# Missed Cleavages	Theo. MH+ [Da]	Confidence (by Search Engine): Sequest HT	XCorr (by Search Engine): Sequest HT
	TRUE	Low	FLRITEKAMLR		1	1	1	XP_016846005.1	2	1377.8	Low	0.15
TRUE	Master Protein	XP_003711681.1	histone deacetylase RPD3 [Pyricularia oryzae 70-15]	2	1	1	1	659	73.3	4.7	0	1	1
	Checked	Confidence	Sequence	Modifications	# Protein Groups	# Proteins	# PSMs	Master Protein Accessions	# Missed Cleavages	Theo. MH+ [Da]	Confidence (by Search Engine): Sequest HT	XCorr (by Search Engine): Sequest HT
	TRUE	Low	APAAEDPSPASDGSSK		1	1	1	XP_003711681.1	0	1486.67	Low	0.07
TRUE	Master Protein	XP_003719734.1	STE/STE11/CDC15 protein kinase [Pyricularia oryzae 70-15]	3	3	3	3	1484	163	7.4	0	3	1
	Checked	Confidence	Sequence	Modifications	# Protein Groups	# Proteins	# PSMs	Master Protein Accessions	# Missed Cleavages	Theo. MH+ [Da]	Confidence (by Search Engine): Sequest HT	XCorr (by Search Engine): Sequest HT
	TRUE	Low	QSISMAQGRSESSSSNK		1	1	1	XP_003719734.1	1	1783.82	Low	0.23
	TRUE	Low	SRMTASSSDIRHGAPSR	1xOxidation [M3]	1	1	1	XP_003719734.1	2	1831.88	Low	0.24
	TRUE	Low	TSSAYGRQSISMAQGRSESSSSNK		1	1	1	XP_003719734.1	2	2506.16	Low	0.06
TRUE	Master Protein	XP_003716720.1	TBC1 domain family member 10A [Pyricularia oryzae 70-15]	2	1	1	1	1118	120	8.72	0	1	1
	Checked	Confidence	Sequence	Modifications	# Protein Groups	# Proteins	# PSMs	Master Protein Accessions	# Missed Cleavages	Theo. MH+ [Da]	Confidence (by Search Engine): Sequest HT	XCorr (by Search Engine): Sequest HT
	TRUE	Low	QLLNQLNSLHDDLQRKR		1	1	1	XP_003716720.1	2	2091.14	Low	0.53
TRUE	Master Protein	XP_003708780.1	uncharacterized protein MGG_02031 [Pyricularia oryzae 70-15]	10	1	1	1	135	15	5.54	0	1	1
	Checked	Confidence	Sequence	Modifications	# Protein Groups	# Proteins	# PSMs	Master Protein Accessions	# Missed Cleavages	Theo. MH+ [Da]	Confidence (by Search Engine): Sequest HT	XCorr (by Search Engine): Sequest HT
	TRUE	Low	MADDRLEERFGSR	1xMet-loss+Acetyl [N-Term]	1	1	1	XP_003708780.1	2	1492.71	Low	0.14
TRUE	Master Protein	XP_003711295.1	uncharacterized protein MGG_16622 [Pyricularia oryzae 70-15]	64	3	5	3	76	8.2	11.19	0	3	1
	Checked	Confidence	Sequence	Modifications	# Protein Groups	# Proteins	# PSMs	Master Protein Accessions	# Missed Cleavages	Theo. MH+ [Da]	Confidence (by Search Engine): Sequest HT	XCorr (by Search Engine): Sequest HT
	TRUE	Low	KGYAVLIVPAELGR		1	1	1	XP_003711295.1	1	1485.88	Low	0.12
	TRUE	Low	MTAVVLAFPVAVVRR	1xMet-loss [N-Term]	1	1	1	XP_003711295.1	1	1497.93	Low	0.04
	TRUE	Low	VRPGNATEAAMEAKLVLKLA		1	1	2	XP_003711295.1	2	2082.17	Low	0.33
	TRUE	Low	VRPGNATEAAMEAKLVLKLA	1xOxidation [M11]	1	1	1	XP_003711295.1	2	2098.17	Low	0.24
TRUE	Master Protein	XP_003710563.1	ubiquitin specific peptidase 11 [Pyricularia oryzae 70-15]	1	1	2	1	1515	166.9	5.07	0	1	1
	Checked	Confidence	Sequence	Modifications	# Protein Groups	# Proteins	# PSMs	Master Protein Accessions	# Missed Cleavages	Theo. MH+ [Da]	Confidence (by Search Engine): Sequest HT	XCorr (by Search Engine): Sequest HT
	TRUE	Low	LNPATNRRR		1	1	2	XP_003710563.1	2	1097.63	Low	0.26
TRUE	Master Protein	XP_003716924.1	uncharacterized protein MGG_06603 [Pyricularia oryzae 70-15]	11	2	2	2	359	38.8	9.8	0	2	1
	Checked	Confidence	Sequence	Modifications	# Protein Groups	# Proteins	# PSMs	Master Protein Accessions	# Missed Cleavages	Theo. MH+ [Da]	Confidence (by Search Engine): Sequest HT	XCorr (by Search Engine): Sequest HT
	TRUE	Low	CCGGHDKHPK	2xCarbamidomethyl [C1; C2]	1	1	1	XP_003716924.1	1	1195.51	Low	0.12
	TRUE	Low	QHHFSFLPAQAPPRIEATDISPAMTSAAARR		1	1	1	XP_003716924.1	2	3374.72	Low	0.22
TRUE	Master Protein	XP_003711652.1	transferase [Pyricularia oryzae 70-15]	2	1	1	1	579	62.1	6.49	0	1	1
	Checked	Confidence	Sequence	Modifications	# Protein Groups	# Proteins	# PSMs	Master Protein Accessions	# Missed Cleavages	Theo. MH+ [Da]	Confidence (by Search Engine): Sequest HT	XCorr (by Search Engine): Sequest HT
	TRUE	Low	AVQAKTVAGTTPPR		1	1	1	XP_003711652.1	1	1396.79	Low	0.41
TRUE	Master Protein	XP_003718683.1	leucine-rich repeat-containing protein 40 [Pyricularia oryzae 70-15]	2	2	2	2	1231	133.1	9.55	0	2	1
	Checked	Confidence	Sequence	Modifications	# Protein Groups	# Proteins	# PSMs	Master Protein Accessions	# Missed Cleavages	Theo. MH+ [Da]	Confidence (by Search Engine): Sequest HT	XCorr (by Search Engine): Sequest HT
	TRUE	Low	EIPAQVLK		1	1	1	XP_003718683.1	0	897.54	Low	0.39
	TRUE	Low	SKSQTRPGSSHR		1	1	1	XP_003718683.1	1	1327.68	Low	0.12
TRUE	Master Protein	XP_016846065.1	uncharacterized protein MGG_10212 [Pyricularia oryzae 70-15]	1	1	1	1	772	84.7	8.03	0	1	1
	Checked	Confidence	Sequence	Modifications	# Protein Groups	# Proteins	# PSMs	Master Protein Accessions	# Missed Cleavages	Theo. MH+ [Da]	Confidence (by Search Engine): Sequest HT	XCorr (by Search Engine): Sequest HT
	TRUE	Low	ALTGLNSR		1	1	1	XP_016846065.1	0	831.468	Low	0.25
TRUE	Master Protein	XP_003711415.1	thioredoxin peroxidase [Pyricularia oryzae 70-15]	11	3	3	3	314	33.4	9	0	3	1
	Checked	Confidence	Sequence	Modifications	# Protein Groups	# Proteins	# PSMs	Master Protein Accessions	# Missed Cleavages	Theo. MH+ [Da]	Confidence (by Search Engine): Sequest HT	XCorr (by Search Engine): Sequest HT
	TRUE	Low	AAEATKAK		1	1	1	XP_003711415.1	1	789.446	Low	0.07
	TRUE	Low	APAQPAPPPPAKKK		1	1	1	XP_003711415.1	2	1397.83	Low	0.13
	TRUE	Low	KAITPPK		1	1	1	XP_003711415.1	1	754.482	Low	0.06
TRUE	Master Protein	XP_003716248.1	elongation factor 1-alpha [Pyricularia oryzae 70-15]	4	2	2	2	473	51.3	9.2	0	2	1
	Checked	Confidence	Sequence	Modifications	# Protein Groups	# Proteins	# PSMs	Master Protein Accessions	# Missed Cleavages	Theo. MH+ [Da]	Confidence (by Search Engine): Sequest HT	XCorr (by Search Engine): Sequest HT
	TRUE	Medium	IGGIGTVPVGR		1	1	1	XP_003716248.1	0	1025.61	Medium	1.41
	TRUE	Medium	QTVAVGVIK		1	1	1	XP_003716248.1	0	914.567	Medium	1.14
TRUE	Master Protein	XP_003711621.1	uncharacterized protein MGG_16688 [Pyricularia oryzae 70-15]	15	2	2	2	144	15.8	10.95	0	2	1
	Checked	Confidence	Sequence	Modifications	# Protein Groups	# Proteins	# PSMs	Master Protein Accessions	# Missed Cleavages	Theo. MH+ [Da]	Confidence (by Search Engine): Sequest HT	XCorr (by Search Engine): Sequest HT
	TRUE	Low	ANNSQSANNREQKR		1	1	1	XP_003711621.1	2	1616.78	Low	0.19
	TRUE	Low	LQQPEERR		1	1	1	XP_003711621.1	1	1055.56	Low	0.12
TRUE	Master Protein	XP_003712791.1	60S ribosomal protein L7 [Pyricularia oryzae 70-15]	10	1	1	1	248	28.8	10.02	0	1	1
	Checked	Confidence	Sequence	Modifications	# Protein Groups	# Proteins	# PSMs	Master Protein Accessions	# Missed Cleavages	Theo. MH+ [Da]	Confidence (by Search Engine): Sequest HT	XCorr (by Search Engine): Sequest HT
	TRUE	Low	ATMEMIKVVEPWVAYGYPNLKTVK	2xOxidation [M3; M5]	1	1	1	XP_003712791.1	2	2799.45	Low	0.12
TRUE	Master Protein	XP_003720080.1	uncharacterized protein MGG_17747 [Pyricularia oryzae 70-15]	6	2	2	2	594	63.5	7.62	0	2	1
	Checked	Confidence	Sequence	Modifications	# Protein Groups	# Proteins	# PSMs	Master Protein Accessions	# Missed Cleavages	Theo. MH+ [Da]	Confidence (by Search Engine): Sequest HT	XCorr (by Search Engine): Sequest HT
	TRUE	Low	DFADSPGCDRAPGDLWLSFMPNNHGMGR	1xCarbamidomethyl [C8]; 2xOxidation [M20; M26]	1	1	1	XP_003720080.1	1	3152.34	Low	0.1
	TRUE	Low	RKPIIMVFER	1xOxidation [M6]	1	1	1	XP_003720080.1	1	1304.75	Low	0.12
TRUE	Master Protein	XP_003711553.1	acetolactate synthase [Pyricularia oryzae 70-15]	2	1	1	1	581	62.3	6.38	0	1	1
	Checked	Confidence	Sequence	Modifications	# Protein Groups	# Proteins	# PSMs	Master Protein Accessions	# Missed Cleavages	Theo. MH+ [Da]	Confidence (by Search Engine): Sequest HT	XCorr (by Search Engine): Sequest HT
	TRUE	Low	VDKAADFEAK		1	1	1	XP_003711553.1	1	1093.55	Low	0.25
TRUE	Master Protein	XP_003710758.1	uncharacterized protein MGG_16488, partial [Pyricularia oryzae 70-15]	17	2	2	2	183	21	9.19	0	2	1
	Checked	Confidence	Sequence	Modifications	# Protein Groups	# Proteins	# PSMs	Master Protein Accessions	# Missed Cleavages	Theo. MH+ [Da]	Confidence (by Search Engine): Sequest HT	XCorr (by Search Engine): Sequest HT
	TRUE	Low	IGVPAGER		1	5	1	XP_003710758.1	0	798.447	Low	0.25
	TRUE	Low	ISYEEFANLVADAAHSIQRAYRER		1	1	1	XP_003710758.1	2	2809.4	Low	0.25
TRUE	Master Protein	XP_003714203.1	C6 finger domain-containing protein [Pyricularia oryzae 70-15]	5	2	2	2	839	93.6	6.55	0	2	1
	Checked	Confidence	Sequence	Modifications	# Protein Groups	# Proteins	# PSMs	Master Protein Accessions	# Missed Cleavages	Theo. MH+ [Da]	Confidence (by Search Engine): Sequest HT	XCorr (by Search Engine): Sequest HT
	TRUE	Low	HGQLLNNNPAVCEAMTEVRQHVTKHEQYLR	1xCarbamidomethyl [C12]	1	1	1	XP_003714203.1	2	3572.76	Low	0.31
	TRUE	Low	YDFDSLSNK		1	1	1	XP_003714203.1	0	1088.49	Low	0.13
TRUE	Master Protein	XP_003718062.1	tubulin-specific chaperone C [Pyricularia oryzae 70-15]	7	2	2	2	351	38.6	6.47	0	2	1
	Checked	Confidence	Sequence	Modifications	# Protein Groups	# Proteins	# PSMs	Master Protein Accessions	# Missed Cleavages	Theo. MH+ [Da]	Confidence (by Search Engine): Sequest HT	XCorr (by Search Engine): Sequest HT
	TRUE	Low	GRPGLGPKDILRETGVLVD		1	1	1	XP_003718062.1	2	1992.12	Low	0.32
	TRUE	Low	LHPKPR		1	1	1	XP_003718062.1	0	747.462	Low	0.05
TRUE	Master Protein	XP_003713178.1	STAM-binding protein [Pyricularia oryzae 70-15]	2	1	1	1	563	64.6	7.11	0	1	1
	Checked	Confidence	Sequence	Modifications	# Protein Groups	# Proteins	# PSMs	Master Protein Accessions	# Missed Cleavages	Theo. MH+ [Da]	Confidence (by Search Engine): Sequest HT	XCorr (by Search Engine): Sequest HT
	TRUE	Low	LTRIISELEDLKR		1	1	1	XP_003713178.1	2	1585.93	Low	0.04
TRUE	Master Protein	XP_003712017.1	eukaryotic translation initiation factor 2 subunit alpha [Pyricularia oryzae 70-15]	5	2	3	2	310	35.1	5.36	0	2	1
	Checked	Confidence	Sequence	Modifications	# Protein Groups	# Proteins	# PSMs	Master Protein Accessions	# Missed Cleavages	Theo. MH+ [Da]	Confidence (by Search Engine): Sequest HT	XCorr (by Search Engine): Sequest HT
	TRUE	Low	LIVKMEPK	1xOxidation [M5]	1	1	1	XP_003712017.1	1	973.575	Low	0.25
	TRUE	Low	MVHSIMR	1xOxidation [M1]	1	1	2	XP_003712017.1	0	889.438	Low	0.24
TRUE	Master Protein	XP_003716606.1	aspartylglucosaminidase [Pyricularia oryzae 70-15]	13	2	2	2	355	37	5.96	0	2	1
	Checked	Confidence	Sequence	Modifications	# Protein Groups	# Proteins	# PSMs	Master Protein Accessions	# Missed Cleavages	Theo. MH+ [Da]	Confidence (by Search Engine): Sequest HT	XCorr (by Search Engine): Sequest HT
	TRUE	Low	EEDLTTDATRERCK	1xCarbamidomethyl [C13]	1	1	1	XP_003716606.1	2	1723.79	Low	0.1
	TRUE	Low	QCDGSVGFGGSPDENCETTLDAMIMDGATMK	2xCarbamidomethyl [C2; C16]; 2xOxidation [M25; M30]	1	1	1	XP_003716606.1	0	3326.33	Low	0.04
TRUE	Master Protein	XP_003718022.1	copper-transporting ATPase 1 [Pyricularia oryzae 70-15]	2	2	2	2	1204	129.9	6.52	0	2	1
	Checked	Confidence	Sequence	Modifications	# Protein Groups	# Proteins	# PSMs	Master Protein Accessions	# Missed Cleavages	Theo. MH+ [Da]	Confidence (by Search Engine): Sequest HT	XCorr (by Search Engine): Sequest HT
	TRUE	Low	AVFRRIK		1	1	1	XP_003718022.1	2	889.573	Low	0.07
	TRUE	Low	ITGVSGNSMLDQIVRIVR	1xOxidation [M9]	1	1	1	XP_003718022.1	1	1974.08	Low	0.24
TRUE	Master Protein	XP_003714027.1	uncharacterized protein MGG_08988 [Pyricularia oryzae 70-15]	7	3	3	3	738	82.9	5.59	0	3	1
	Checked	Confidence	Sequence	Modifications	# Protein Groups	# Proteins	# PSMs	Master Protein Accessions	# Missed Cleavages	Theo. MH+ [Da]	Confidence (by Search Engine): Sequest HT	XCorr (by Search Engine): Sequest HT
	TRUE	Low	LAMFYAVPK	1xOxidation [M3]	1	1	1	XP_003714027.1	0	1055.56	Low	0.12
	TRUE	Low	MYCNVCIAAFRDRADGFLEFGTQISIAHHK	2xCarbamidomethyl [C3; C6]	1	1	1	XP_003714027.1	2	3527.68	Low	0.21
	TRUE	Low	VWMEDCINNHK	1xCarbamidomethyl [C6]	1	1	1	XP_003714027.1	0	1445.63	Low	0.23
TRUE	Master Protein	XP_003708818.1	mitochondrial chaperone BCS1 [Pyricularia oryzae 70-15]	2	1	1	1	566	63.1	7.23	0	1	1
	Checked	Confidence	Sequence	Modifications	# Protein Groups	# Proteins	# PSMs	Master Protein Accessions	# Missed Cleavages	Theo. MH+ [Da]	Confidence (by Search Engine): Sequest HT	XCorr (by Search Engine): Sequest HT
	TRUE	Low	VADLARALKVGR		1	1	1	XP_003708818.1	2	1268.78	Low	0.05
TRUE	Master Protein	XP_003717913.1	acetyl-hydrolase [Pyricularia oryzae 70-15]	3	1	1	1	512	56.1	7.12	0	1	1
	Checked	Confidence	Sequence	Modifications	# Protein Groups	# Proteins	# PSMs	Master Protein Accessions	# Missed Cleavages	Theo. MH+ [Da]	Confidence (by Search Engine): Sequest HT	XCorr (by Search Engine): Sequest HT
	TRUE	Low	IPDLVPVEAEWTGYR		1	1	1	XP_003717913.1	0	1744.89	Low	0.11
TRUE	Master Protein	XP_003719189.1	C6 transcription factor RegA [Pyricularia oryzae 70-15]	2	1	1	1	971	107.7	6.58	0	1	1
	Checked	Confidence	Sequence	Modifications	# Protein Groups	# Proteins	# PSMs	Master Protein Accessions	# Missed Cleavages	Theo. MH+ [Da]	Confidence (by Search Engine): Sequest HT	XCorr (by Search Engine): Sequest HT
	TRUE	Low	TSFFMTSRYDELHSMLDR	1xOxidation [M15]	1	1	1	XP_003719189.1	1	2252.01	Low	0.22
TRUE	Master Protein	XP_003718269.1	uncharacterized protein MGG_00733 [Pyricularia oryzae 70-15]	4	1	1	1	341	36.6	9.01	0	1	1
	Checked	Confidence	Sequence	Modifications	# Protein Groups	# Proteins	# PSMs	Master Protein Accessions	# Missed Cleavages	Theo. MH+ [Da]	Confidence (by Search Engine): Sequest HT	XCorr (by Search Engine): Sequest HT
	TRUE	Low	TAENGGRGQMPR	1xOxidation [M10]	1	1	1	XP_003718269.1	1	1289.6	Low	0.03
TRUE	Master Protein	XP_003718246.1	uncharacterized protein MGG_00754 [Pyricularia oryzae 70-15]	8	2	2	2	291	29.7	9.57	0	2	1
	Checked	Confidence	Sequence	Modifications	# Protein Groups	# Proteins	# PSMs	Master Protein Accessions	# Missed Cleavages	Theo. MH+ [Da]	Confidence (by Search Engine): Sequest HT	XCorr (by Search Engine): Sequest HT
	TRUE	Low	LRAILDPTPSAPPSVK		1	1	1	XP_003718246.1	1	1661.96	Low	0.25
	TRUE	Low	IRGKPGPK		1	1	1	XP_003718246.1	1	852.541	Low	0.22
TRUE	Master Protein	XP_003713151.1	uncharacterized protein MGG_13907 [Pyricularia oryzae 70-15]	3	1	1	1	475	52.4	6.21	0	1	1
	Checked	Confidence	Sequence	Modifications	# Protein Groups	# Proteins	# PSMs	Master Protein Accessions	# Missed Cleavages	Theo. MH+ [Da]	Confidence (by Search Engine): Sequest HT	XCorr (by Search Engine): Sequest HT
	TRUE	Low	LARLDVHDNPNLKK		1	1	1	XP_003713151.1	2	1632.92	Low	0.23
TRUE	Master Protein	XP_003721438.1	acyl-CoA synthetase [Pyricularia oryzae 70-15]	4	1	1	1	534	57.8	7.36	0	1	1
	Checked	Confidence	Sequence	Modifications	# Protein Groups	# Proteins	# PSMs	Master Protein Accessions	# Missed Cleavages	Theo. MH+ [Da]	Confidence (by Search Engine): Sequest HT	XCorr (by Search Engine): Sequest HT
	TRUE	Low	VAVLAANSVFVVILQQALMR		1	1	1	XP_003721438.1	0	2142.25	Low	0.14
TRUE	Master Protein	XP_003716450.1	uncharacterized protein MGG_03474 [Pyricularia oryzae 70-15]	7	1	1	1	318	36.3	8.38	0	1	1
	Checked	Confidence	Sequence	Modifications	# Protein Groups	# Proteins	# PSMs	Master Protein Accessions	# Missed Cleavages	Theo. MH+ [Da]	Confidence (by Search Engine): Sequest HT	XCorr (by Search Engine): Sequest HT
	TRUE	Low	DLDRDIPGGFHVYCEATKTFAAR	1xCarbamidomethyl [C14]	1	1	1	XP_003716450.1	2	2639.27	Low	0.37
TRUE	Master Protein	XP_003711224.1	uncharacterized protein MGG_16595 [Pyricularia oryzae 70-15]	2	1	1	1	481	52.5	5.66	0	1	1
	Checked	Confidence	Sequence	Modifications	# Protein Groups	# Proteins	# PSMs	Master Protein Accessions	# Missed Cleavages	Theo. MH+ [Da]	Confidence (by Search Engine): Sequest HT	XCorr (by Search Engine): Sequest HT
	TRUE	Low	LKEQKVITGEYR		1	1	1	XP_003711224.1	2	1463.82	Low	0.25
TRUE	Master Protein	XP_003711894.1	histone deacetylase HOS3 [Pyricularia oryzae 70-15]	2	2	2	2	1141	123.6	9.47	0	2	1
	Checked	Confidence	Sequence	Modifications	# Protein Groups	# Proteins	# PSMs	Master Protein Accessions	# Missed Cleavages	Theo. MH+ [Da]	Confidence (by Search Engine): Sequest HT	XCorr (by Search Engine): Sequest HT
	TRUE	Low	ASSVNISSPSASRSPR		1	1	1	XP_003711894.1	1	1602.82	Low	0.44
	TRUE	Low	VVYNPSKIR		1	1	1	XP_003711894.1	1	1075.63	Low	0.31
TRUE	Master Protein	XP_003715630.1	MFS transporter [Pyricularia oryzae 70-15]	3	1	2	1	290	32.2	6.39	0	1	1
	Checked	Confidence	Sequence	Modifications	# Protein Groups	# Proteins	# PSMs	Master Protein Accessions	# Missed Cleavages	Theo. MH+ [Da]	Confidence (by Search Engine): Sequest HT	XCorr (by Search Engine): Sequest HT
	TRUE	Low	MRKYALIK	1xMet-loss+Acetyl [N-Term]	1	1	2	XP_003715630.1	2	933.588	Low	0.32
TRUE	Master Protein	XP_003709963.1	pH-response regulator protein palC [Pyricularia oryzae 70-15]	5	2	3	2	507	54.7	8.06	0	2	1
	Checked	Confidence	Sequence	Modifications	# Protein Groups	# Proteins	# PSMs	Master Protein Accessions	# Missed Cleavages	Theo. MH+ [Da]	Confidence (by Search Engine): Sequest HT	XCorr (by Search Engine): Sequest HT
	TRUE	Low	DDPYPTVVAQDR		1	1	2	XP_003709963.1	0	1375.65	Low	0.36
	TRUE	Low	NATARGLDGNFIR		1	1	1	XP_003709963.1	1	1404.73	Low	0.25
TRUE	Master Protein	XP_003717023.1	uncharacterized protein MGG_12809 [Pyricularia oryzae 70-15]	3	1	2	1	498	51.6	7.53	0	1	1
	Checked	Confidence	Sequence	Modifications	# Protein Groups	# Proteins	# PSMs	Master Protein Accessions	# Missed Cleavages	Theo. MH+ [Da]	Confidence (by Search Engine): Sequest HT	XCorr (by Search Engine): Sequest HT
	TRUE	Low	TVGLIIGRGGETIR		1	1	2	XP_003717023.1	1	1441.85	Low	0.19
TRUE	Master Protein	XP_003711933.1	uncharacterized protein MGG_13219 [Pyricularia oryzae 70-15]	8	4	6	4	942	104.5	5.87	0	4	1
	Checked	Confidence	Sequence	Modifications	# Protein Groups	# Proteins	# PSMs	Master Protein Accessions	# Missed Cleavages	Theo. MH+ [Da]	Confidence (by Search Engine): Sequest HT	XCorr (by Search Engine): Sequest HT
	TRUE	Low	GMLPKKELLEKPIR		1	1	3	XP_003711933.1	2	1651.99	Low	0.18
	TRUE	Low	LAGQSQMGGVWEWTSSPLRR		1	1	1	XP_003711933.1	1	2246.11	Low	0.41
	TRUE	Low	LWEAAGMVEAGK	1xOxidation [M7]	1	1	1	XP_003711933.1	0	1277.62	Low	0.12
	TRUE	Low	MPAAESAVLMAGGVGHPLKSFVGGFYGNENPLPK	1xOxidation [M1]	1	1	1	XP_003711933.1	1	3458.72	Low	0.12
TRUE	Master Protein	XP_003711730.1	uncharacterized protein MGG_05904 [Pyricularia oryzae 70-15]	7	4	4	4	1006	108.7	9.54	0	4	1
	Checked	Confidence	Sequence	Modifications	# Protein Groups	# Proteins	# PSMs	Master Protein Accessions	# Missed Cleavages	Theo. MH+ [Da]	Confidence (by Search Engine): Sequest HT	XCorr (by Search Engine): Sequest HT
	TRUE	Low	AGTRHAAGRSSSVQSQR		1	1	1	XP_003711730.1	2	1755.9	Low	0.23
	TRUE	Low	RDVSPMFSAQGGSELALDSFPIPER		1	1	1	XP_003711730.1	1	2706.32	Low	0.12
	TRUE	Low	RSDTIHSLYDHYEQQSLYK		1	1	1	XP_003711730.1	1	2383.13	Low	0.05
	TRUE	Low	SVSGSHRRDVSPMFSAQGGSELALDSFPIPER	1xOxidation [M13]	1	1	1	XP_003711730.1	2	3432.66	Low	0.24
TRUE	Master Protein	XP_003720720.1	DNA-(apurinic or apyrimidinic site) lyase 2 [Pyricularia oryzae 70-15]	6	2	2	2	656	72.8	8.62	0	2	1
	Checked	Confidence	Sequence	Modifications	# Protein Groups	# Proteins	# PSMs	Master Protein Accessions	# Missed Cleavages	Theo. MH+ [Da]	Confidence (by Search Engine): Sequest HT	XCorr (by Search Engine): Sequest HT
	TRUE	Low	CMILEFPAFVLIGVYSPATRDETR	1xCarbamidomethyl [C1]; 1xOxidation [M2]	1	1	1	XP_003720720.1	1	2801.4	Low	0.05
	TRUE	Low	DMFFKKPKPTSSR		1	1	1	XP_003720720.1	1	1568.83	Low	0.12
TRUE	Master Protein	XP_003720343.1	uncharacterized protein MGG_10701 [Pyricularia oryzae 70-15]	13	4	4	4	371	40.8	6.25	0	4	1
	Checked	Confidence	Sequence	Modifications	# Protein Groups	# Proteins	# PSMs	Master Protein Accessions	# Missed Cleavages	Theo. MH+ [Da]	Confidence (by Search Engine): Sequest HT	XCorr (by Search Engine): Sequest HT
	TRUE	Low	LPAATEKSVIGLK		1	1	1	XP_003720343.1	1	1326.8	Low	0.12
	TRUE	Low	LPAEDASDDQR		1	1	1	XP_003720343.1	0	1216.54	Low	0.05
	TRUE	Low	MPPALRLAVIK	1xOxidation [M1]	1	1	1	XP_003720343.1	1	1224.75	Low	0.04
	TRUE	Low	SVIGLKSIDVIVPASDLR		1	1	1	XP_003720343.1	1	1882.1	Low	0.12
TRUE	Master Protein	XP_003710214.1	uncharacterized protein MGG_05369 [Pyricularia oryzae 70-15]	4	1	1	1	571	65	9.45	0	1	1
	Checked	Confidence	Sequence	Modifications	# Protein Groups	# Proteins	# PSMs	Master Protein Accessions	# Missed Cleavages	Theo. MH+ [Da]	Confidence (by Search Engine): Sequest HT	XCorr (by Search Engine): Sequest HT
	TRUE	Low	CASQHEARNFIITRPWFLWAQEK	1xCarbamidomethyl [C1]	1	1	1	XP_003710214.1	1	2888.44	Low	0.25
TRUE	Master Protein	XP_003714103.1	uncharacterized protein MGG_15641 [Pyricularia oryzae 70-15]	25	1	1	1	68	7.5	9.42	0	1	1
	Checked	Confidence	Sequence	Modifications	# Protein Groups	# Proteins	# PSMs	Master Protein Accessions	# Missed Cleavages	Theo. MH+ [Da]	Confidence (by Search Engine): Sequest HT	XCorr (by Search Engine): Sequest HT
	TRUE	Low	MSSILSRAGPGLIVVPR	1xMet-loss [N-Term]	1	1	1	XP_003714103.1	1	1621.97	Low	0.16
TRUE	Master Protein	XP_003714117.1	uncharacterized protein MGG_01218 [Pyricularia oryzae 70-15]	5	4	6	4	1295	139.3	6.96	0	4	1
	Checked	Confidence	Sequence	Modifications	# Protein Groups	# Proteins	# PSMs	Master Protein Accessions	# Missed Cleavages	Theo. MH+ [Da]	Confidence (by Search Engine): Sequest HT	XCorr (by Search Engine): Sequest HT
	TRUE	Low	AKAGLLPRK		1	1	1	XP_003714117.1	2	953.625	Low	0.03
	TRUE	Low	AYRAKQAEK		1	1	1	XP_003714117.1	2	1064.58	Low	0.31
	TRUE	Low	KSNTATGDDEADRSMK		1	1	3	XP_003714117.1	2	1725.77	Low	0.04
	TRUE	Low	ITSSSSSGNGETHGHNGTGKPAASFHAYHTK		1	1	1	XP_003714117.1	0	3125.44	Low	0.24
TRUE	Master Protein	XP_003709028.1	uncharacterized protein MGG_02257 [Pyricularia oryzae 70-15]	6	1	1	1	317	35.3	5.29	0	1	1
	Checked	Confidence	Sequence	Modifications	# Protein Groups	# Proteins	# PSMs	Master Protein Accessions	# Missed Cleavages	Theo. MH+ [Da]	Confidence (by Search Engine): Sequest HT	XCorr (by Search Engine): Sequest HT
	TRUE	Low	IILGLTAAALATAADLPTK		1	1	1	XP_003709028.1	0	1824.08	Low	0.13
TRUE	Master Protein	XP_003711172.1	uncharacterized protein MGG_09070 [Pyricularia oryzae 70-15]	2	1	1	1	371	39.9	8.88	0	1	1
	Checked	Confidence	Sequence	Modifications	# Protein Groups	# Proteins	# PSMs	Master Protein Accessions	# Missed Cleavages	Theo. MH+ [Da]	Confidence (by Search Engine): Sequest HT	XCorr (by Search Engine): Sequest HT
	TRUE	Low	LRINGPQK		1	1	1	XP_003711172.1	1	925.558	Low	0.05
TRUE	Master Protein	XP_003716235.1	60S ribosomal protein L20 [Pyricularia oryzae 70-15]	6	1	1	1	174	20.4	10.56	0	1	1
	Checked	Confidence	Sequence	Modifications	# Protein Groups	# Proteins	# PSMs	Master Protein Accessions	# Missed Cleavages	Theo. MH+ [Da]	Confidence (by Search Engine): Sequest HT	XCorr (by Search Engine): Sequest HT
	TRUE	Low	RPYIKQLTTK		1	1	1	XP_003716235.1	1	1247.75	Low	0.25
TRUE	Master Protein	XP_003709256.1	U6 snRNA-associated Sm-like protein LSm5 [Pyricularia oryzae 70-15]	16	1	2	1	82	9	4.65	0	1	1
	Checked	Confidence	Sequence	Modifications	# Protein Groups	# Proteins	# PSMs	Master Protein Accessions	# Missed Cleavages	Theo. MH+ [Da]	Confidence (by Search Engine): Sequest HT	XCorr (by Search Engine): Sequest HT
	TRUE	Low	MATQLLPLELIDK	1xMet-loss [N-Term]	1	1	2	XP_003709256.1	0	1353.8	Low	0.1
TRUE	Master Protein	XP_003714752.1	uncharacterized protein MGG_01754 [Pyricularia oryzae 70-15]	5	1	1	1	543	59.9	9.19	0	1	1
	Checked	Confidence	Sequence	Modifications	# Protein Groups	# Proteins	# PSMs	Master Protein Accessions	# Missed Cleavages	Theo. MH+ [Da]	Confidence (by Search Engine): Sequest HT	XCorr (by Search Engine): Sequest HT
	TRUE	Low	FAIQNIKKTGGNAAAAGWPPNVSDVIVQR		1	1	1	XP_003714752.1	2	3022.62	Low	0.05
TRUE	Master Protein	XP_003715347.1	uncharacterized protein MGG_07149 [Pyricularia oryzae 70-15]	2	1	1	1	727	80.6	6.51	0	1	1
	Checked	Confidence	Sequence	Modifications	# Protein Groups	# Proteins	# PSMs	Master Protein Accessions	# Missed Cleavages	Theo. MH+ [Da]	Confidence (by Search Engine): Sequest HT	XCorr (by Search Engine): Sequest HT
	TRUE	Low	KPNALILQFFER		1	1	1	XP_003715347.1	0	1475.84	Low	0.25
TRUE	Master Protein	XP_003716577.1	uncharacterized protein MGG_03369 [Pyricularia oryzae 70-15]	8	1	1	1	196	20.8	4.92	0	1	1
	Checked	Confidence	Sequence	Modifications	# Protein Groups	# Proteins	# PSMs	Master Protein Accessions	# Missed Cleavages	Theo. MH+ [Da]	Confidence (by Search Engine): Sequest HT	XCorr (by Search Engine): Sequest HT
	TRUE	Low	NQHPEEAVLDAWIKR		1	1	1	XP_003716577.1	1	1805.93	Low	0.53
TRUE	Master Protein	XP_003721518.1	uncharacterized protein MGG_15397 [Pyricularia oryzae 70-15]	6	2	2	2	358	39.1	9.48	0	2	1
	Checked	Confidence	Sequence	Modifications	# Protein Groups	# Proteins	# PSMs	Master Protein Accessions	# Missed Cleavages	Theo. MH+ [Da]	Confidence (by Search Engine): Sequest HT	XCorr (by Search Engine): Sequest HT
	TRUE	Low	MPSRISNPSSK	1xOxidation [M1]	1	1	1	XP_003721518.1	1	1219.61	Low	0.12
	TRUE	Low	RVTEGFLLK		1	1	1	XP_003721518.1	1	1062.63	Low	0.04
TRUE	Master Protein	XP_003719283.1	uncharacterized protein MGG_08697 [Pyricularia oryzae 70-15]	2	2	2	2	1248	137.3	8.25	0	2	1
	Checked	Confidence	Sequence	Modifications	# Protein Groups	# Proteins	# PSMs	Master Protein Accessions	# Missed Cleavages	Theo. MH+ [Da]	Confidence (by Search Engine): Sequest HT	XCorr (by Search Engine): Sequest HT
	TRUE	Low	QFGGGVGLLRKAVR		1	1	1	XP_003719283.1	2	1457.87	Low	0.03
	TRUE	Low	QPSWLKKIMTK	1xOxidation [M9]	1	1	1	XP_003719283.1	2	1375.78	Low	0.05
TRUE	Master Protein	XP_003714718.1	carnitine O-acetyltransferase [Pyricularia oryzae 70-15]	2	1	5	1	649	73.3	8.84	0	1	1
	Checked	Confidence	Sequence	Modifications	# Protein Groups	# Proteins	# PSMs	Master Protein Accessions	# Missed Cleavages	Theo. MH+ [Da]	Confidence (by Search Engine): Sequest HT	XCorr (by Search Engine): Sequest HT
	TRUE	Low	MLPSIARIEARK	1xMet-loss+Acetyl [N-Term]	1	1	5	XP_003714718.1	2	1295.78	Low	0.25
TRUE	Master Protein	XP_003715504.1	uncharacterized protein MGG_15893 [Pyricularia oryzae 70-15]	16	1	3	1	90	10.3	10.13	0	1	1
	Checked	Confidence	Sequence	Modifications	# Protein Groups	# Proteins	# PSMs	Master Protein Accessions	# Missed Cleavages	Theo. MH+ [Da]	Confidence (by Search Engine): Sequest HT	XCorr (by Search Engine): Sequest HT
	TRUE	Low	VVRQGIECLRALAK	1xCarbamidomethyl [C8]	1	1	3	XP_003715504.1	2	1612.93	Low	0.23
TRUE	Master Protein	XP_003710960.1	phosphoglucomutase [Pyricularia oryzae 70-15]	3	1	1	1	554	60.2	5.34	0	1	1
	Checked	Confidence	Sequence	Modifications	# Protein Groups	# Proteins	# PSMs	Master Protein Accessions	# Missed Cleavages	Theo. MH+ [Da]	Confidence (by Search Engine): Sequest HT	XCorr (by Search Engine): Sequest HT
	TRUE	Low	LIPYFKKNGVFGLAR		1	1	1	XP_003710960.1	2	1723.01	Low	0.11
TRUE	Master Protein	XP_003709232.1	uncharacterized protein MGG_02443 [Pyricularia oryzae 70-15]	1	1	1	1	881	96.6	4.64	0	1	1
	Checked	Confidence	Sequence	Modifications	# Protein Groups	# Proteins	# PSMs	Master Protein Accessions	# Missed Cleavages	Theo. MH+ [Da]	Confidence (by Search Engine): Sequest HT	XCorr (by Search Engine): Sequest HT
	TRUE	Low	MNLRGKTIPSIK		1	1	1	XP_003709232.1	2	1357.8	Low	0.04
TRUE	Master Protein	XP_003715692.1	CDP-diacylglycerol-inositol 3-phosphatidyltransferase PIS [Pyricularia oryzae 70-15]	14	2	2	2	311	34.6	8.51	0	2	1
	Checked	Confidence	Sequence	Modifications	# Protein Groups	# Proteins	# PSMs	Master Protein Accessions	# Missed Cleavages	Theo. MH+ [Da]	Confidence (by Search Engine): Sequest HT	XCorr (by Search Engine): Sequest HT
	TRUE	Low	ANKMDSTIPWIVAIVSFPVMLGKQFINVVQFIK	2xOxidation [M4; M20]	1	1	1	XP_003715692.1	2	3766.05	Low	0.12
	TRUE	Low	AQGLPRPKKTI		1	1	1	XP_003715692.1	2	1208.75	Low	0.16
TRUE	Master Protein	XP_003714603.1	uncharacterized protein MGG_11178 [Pyricularia oryzae 70-15]	3	3	3	3	2004	219.7	7.61	0	3	1
	Checked	Confidence	Sequence	Modifications	# Protein Groups	# Proteins	# PSMs	Master Protein Accessions	# Missed Cleavages	Theo. MH+ [Da]	Confidence (by Search Engine): Sequest HT	XCorr (by Search Engine): Sequest HT
	TRUE	Low	AASTATSTLAQAAKAVSPPPVR		1	1	1	XP_003714603.1	1	2095.15	Low	0.36
	TRUE	Low	AIRQPGARLVSK		1	1	1	XP_003714603.1	2	1295.79	Low	0.24
	TRUE	Low	VDKLQAATIRVEEDTEYK		1	1	1	XP_003714603.1	2	2108.09	Low	0.73
TRUE	Master Protein	XP_003716018.1	uncharacterized protein MGG_08515 [Pyricularia oryzae 70-15]	17	1	1	1	193	19.8	10.13	0	1	1
	Checked	Confidence	Sequence	Modifications	# Protein Groups	# Proteins	# PSMs	Master Protein Accessions	# Missed Cleavages	Theo. MH+ [Da]	Confidence (by Search Engine): Sequest HT	XCorr (by Search Engine): Sequest HT
	TRUE	Low	MQFRQTILSLFLVFNLAQALPTSASTSVVDISK	1xMet-loss+Acetyl [N-Term]	1	1	1	XP_003716018.1	1	3536.94	Low	0.05
TRUE	Master Protein	XP_016845942.1	uncharacterized protein MGG_09167 [Pyricularia oryzae 70-15]	2	1	1	1	467	53	9.31	0	1	1
	Checked	Confidence	Sequence	Modifications	# Protein Groups	# Proteins	# PSMs	Master Protein Accessions	# Missed Cleavages	Theo. MH+ [Da]	Confidence (by Search Engine): Sequest HT	XCorr (by Search Engine): Sequest HT
	TRUE	Low	GAVIGRVA		1	1	1	XP_016845942.1	1	742.457	Low	0.42
TRUE	Master Protein	XP_003709263.1	uncharacterized protein MGG_02469 [Pyricularia oryzae 70-15]	13	2	3	2	386	42.2	8.29	0	2	1
	Checked	Confidence	Sequence	Modifications	# Protein Groups	# Proteins	# PSMs	Master Protein Accessions	# Missed Cleavages	Theo. MH+ [Da]	Confidence (by Search Engine): Sequest HT	XCorr (by Search Engine): Sequest HT
	TRUE	Low	LPEKLTYPIPLENMRFQMHLYR	1xOxidation [M]	1	1	2	XP_003709263.1	2	2805.46	Low	0.09
	TRUE	Low	MHKPINRTGSFGGNVSMGKPAPPKGNRPTR	1xMet-loss [N-Term]	1	1	1	XP_003709263.1	2	3058.62	Low	0.05
TRUE	Master Protein	XP_003712166.1	uncharacterized protein MGG_09571 [Pyricularia oryzae 70-15]	9	4	4	4	709	75.1	5.35	0	4	1
	Checked	Confidence	Sequence	Modifications	# Protein Groups	# Proteins	# PSMs	Master Protein Accessions	# Missed Cleavages	Theo. MH+ [Da]	Confidence (by Search Engine): Sequest HT	XCorr (by Search Engine): Sequest HT
	TRUE	Low	AAAADAKK		1	1	1	XP_003712166.1	1	745.42	Low	0.11
	TRUE	Low	AKAELNAQVEKLK		1	1	1	XP_003712166.1	2	1441.84	Low	0.11
	TRUE	Low	LDATKTQLDTR		1	1	1	XP_003712166.1	1	1261.67	Low	0.05
	TRUE	Low	MGWLFSSSTSSGSGDSKELQTKVK		1	1	1	XP_003712166.1	2	2547.24	Low	0.05
TRUE	Master Protein	XP_003709594.1	uncharacterized protein MGG_16196 [Pyricularia oryzae 70-15]	13	4	4	4	581	62.9	8.78	0	4	1
	Checked	Confidence	Sequence	Modifications	# Protein Groups	# Proteins	# PSMs	Master Protein Accessions	# Missed Cleavages	Theo. MH+ [Da]	Confidence (by Search Engine): Sequest HT	XCorr (by Search Engine): Sequest HT
	TRUE	Low	ARVLASMINPLRVIR		1	1	1	XP_003709594.1	2	1709.04	Low	0.07
	TRUE	Low	DPAGNLDPESAAASMTSRRHSR	1xOxidation [M15]	1	1	1	XP_003709594.1	2	2342.09	Low	0.24
	TRUE	Low	HSRGDAHSTTSSNHNSDHDHDHDDDDGLSR		1	1	1	XP_003709594.1	1	3324.33	Low	0.08
	TRUE	Low	WREGIDAER		1	1	1	XP_003709594.1	1	1131.55	Low	0.05
TRUE	Master Protein	XP_003710196.1	uncharacterized protein MGG_16334 [Pyricularia oryzae 70-15]	2	2	3	2	1095	118.2	8.41	0	2	1
	Checked	Confidence	Sequence	Modifications	# Protein Groups	# Proteins	# PSMs	Master Protein Accessions	# Missed Cleavages	Theo. MH+ [Da]	Confidence (by Search Engine): Sequest HT	XCorr (by Search Engine): Sequest HT
	TRUE	Low	LAEEKVK		1	1	2	XP_003710196.1	1	816.483	Low	0.34
	TRUE	Low	QSAQVRIRQPLWAALASTK		1	1	1	XP_003710196.1	2	2124.2	Low	0.33
TRUE	Master Protein	XP_003719495.1	uncharacterized protein MGG_04316 [Pyricularia oryzae 70-15]	2	1	1	1	538	59.4	4.83	0	1	1
	Checked	Confidence	Sequence	Modifications	# Protein Groups	# Proteins	# PSMs	Master Protein Accessions	# Missed Cleavages	Theo. MH+ [Da]	Confidence (by Search Engine): Sequest HT	XCorr (by Search Engine): Sequest HT
	TRUE	Low	ELDMDKACADWR	1xCarbamidomethyl [C8]; 1xOxidation [M4]	1	1	1	XP_003719495.1	1	1525.64	Low	0.12
TRUE	Master Protein	XP_003718740.1	uncharacterized protein MGG_00342 [Pyricularia oryzae 70-15]	4	2	2	2	386	42	6.58	0	2	1
	Checked	Confidence	Sequence	Modifications	# Protein Groups	# Proteins	# PSMs	Master Protein Accessions	# Missed Cleavages	Theo. MH+ [Da]	Confidence (by Search Engine): Sequest HT	XCorr (by Search Engine): Sequest HT
	TRUE	Low	RGPKPDSKPALTRR		1	1	1	XP_003718740.1	2	1578.92	Low	0.02
	TRUE	Low	RRGPKPDSKPALTR		1	1	1	XP_003718740.1	2	1578.92	Low	0.02
TRUE	Master Protein	XP_003710653.1	succinyl-CoA ligase subunit alpha [Pyricularia oryzae 70-15]	3	1	1	1	733	78	7.33	0	1	1
	Checked	Confidence	Sequence	Modifications	# Protein Groups	# Proteins	# PSMs	Master Protein Accessions	# Missed Cleavages	Theo. MH+ [Da]	Confidence (by Search Engine): Sequest HT	XCorr (by Search Engine): Sequest HT
	TRUE	Low	RSGGRKPIVALLAGLGVESER		1	1	1	XP_003710653.1	2	2165.25	Low	0.24
TRUE	Master Protein	XP_016846035.1	uncharacterized protein MGG_10251 [Pyricularia oryzae 70-15]	3	2	2	2	706	77.9	8.28	0	2	1
	Checked	Confidence	Sequence	Modifications	# Protein Groups	# Proteins	# PSMs	Master Protein Accessions	# Missed Cleavages	Theo. MH+ [Da]	Confidence (by Search Engine): Sequest HT	XCorr (by Search Engine): Sequest HT
	TRUE	Low	APIIGWLPKYNPR		1	1	1	XP_016846035.1	1	1524.87	Low	0.12
	TRUE	Low	MAKYVDAAK	1xOxidation [M1]	1	1	1	XP_016846035.1	1	1012.51	Low	0.12
TRUE	Master Protein	XP_003712026.1	peroxisomal hydratase-dehydrogenase-epimerase [Pyricularia oryzae 70-15]	6	2	2	2	896	96.4	7.96	0	2	1
	Checked	Confidence	Sequence	Modifications	# Protein Groups	# Proteins	# PSMs	Master Protein Accessions	# Missed Cleavages	Theo. MH+ [Da]	Confidence (by Search Engine): Sequest HT	XCorr (by Search Engine): Sequest HT
	TRUE	Low	AAIDAFGRIDIIINNAGILR		1	1	1	XP_003712026.1	1	2126.21	Low	0.32
	TRUE	Low	GGASVVVNDLANPDGVVNEIKQMGGKAIGIK		1	1	1	XP_003712026.1	2	3050.63	Low	0.12
TRUE	Master Protein	XP_003713792.1	DNA topoisomerase III [Pyricularia oryzae 70-15]	4	1	1	1	669	74.7	8.9	0	1	1
	Checked	Confidence	Sequence	Modifications	# Protein Groups	# Proteins	# PSMs	Master Protein Accessions	# Missed Cleavages	Theo. MH+ [Da]	Confidence (by Search Engine): Sequest HT	XCorr (by Search Engine): Sequest HT
	TRUE	Low	WGPFAQGLVDGGFQQPRNGRHDDK		1	1	1	XP_003713792.1	2	2682.29	Low	0.03
TRUE	Master Protein	XP_003716908.1	uncharacterized protein MGG_06619 [Pyricularia oryzae 70-15]	5	1	1	1	502	54	6.76	0	1	1
	Checked	Confidence	Sequence	Modifications	# Protein Groups	# Proteins	# PSMs	Master Protein Accessions	# Missed Cleavages	Theo. MH+ [Da]	Confidence (by Search Engine): Sequest HT	XCorr (by Search Engine): Sequest HT
	TRUE	Low	MSYSFRELGGTNDDNSGLEVAAPK		1	1	1	XP_003716908.1	1	2558.18	Low	0.24
TRUE	Master Protein	XP_003719712.1	fatty acid synthase beta subunit dehydratase [Pyricularia oryzae 70-15]	2	4	4	4	2120	235.7	6.35	0	4	1
	Checked	Confidence	Sequence	Modifications	# Protein Groups	# Proteins	# PSMs	Master Protein Accessions	# Missed Cleavages	Theo. MH+ [Da]	Confidence (by Search Engine): Sequest HT	XCorr (by Search Engine): Sequest HT
	TRUE	Low	EFPDVDSIDGLSVSEER		1	1	1	XP_003719712.1	0	1893.87	Low	0.23
	TRUE	Low	SGVKPFRSFLLK		1	1	1	XP_003719712.1	1	1378.82	Low	0.02
	TRUE	Low	TLTILFWIGAR		1	1	1	XP_003719712.1	0	1290.76	Low	0.12
	TRUE	Low	VPELKKMR		1	1	1	XP_003719712.1	2	1000.6	Low	0.12
TRUE	Master Protein	XP_003720324.1	uncharacterized protein MGG_17820 [Pyricularia oryzae 70-15]	6	1	1	1	308	33.9	5.41	0	1	1
	Checked	Confidence	Sequence	Modifications	# Protein Groups	# Proteins	# PSMs	Master Protein Accessions	# Missed Cleavages	Theo. MH+ [Da]	Confidence (by Search Engine): Sequest HT	XCorr (by Search Engine): Sequest HT
	TRUE	Low	MSIALSNLSKFIALRASR		1	1	1	XP_003720324.1	2	1978.13	Low	0.39
TRUE	Master Protein	XP_003712598.1	potassium/sodium efflux P-type ATPase [Pyricularia oryzae 70-15]	4	2	2	2	1110	122.4	7.61	0	2	1
	Checked	Confidence	Sequence	Modifications	# Protein Groups	# Proteins	# PSMs	Master Protein Accessions	# Missed Cleavages	Theo. MH+ [Da]	Confidence (by Search Engine): Sequest HT	XCorr (by Search Engine): Sequest HT
	TRUE	Low	VDEAPAELTDTLRMFLLAGALCNLATVR	1xCarbamidomethyl [C22]	1	1	1	XP_003712598.1	1	3060.59	Low	0.08
	TRUE	Low	VNIAYATTVVRK		1	1	1	XP_003712598.1	1	1334.78	Low	0.12
TRUE	Master Protein	XP_003719048.1	ribosome biogenesis protein SSF1 [Pyricularia oryzae 70-15]	7	2	5	2	474	52.6	8.43	0	2	1
	Checked	Confidence	Sequence	Modifications	# Protein Groups	# Proteins	# PSMs	Master Protein Accessions	# Missed Cleavages	Theo. MH+ [Da]	Confidence (by Search Engine): Sequest HT	XCorr (by Search Engine): Sequest HT
	TRUE	Low	SMVIRIGAGEVGSSVSQLATDVRR	1xOxidation [M2]	1	1	1	XP_003719048.1	2	2504.32	Low	0.08
	TRUE	Low	TSLKSIRR		1	1	4	XP_003719048.1	2	960.595	Low	0.25
TRUE	Master Protein	XP_003719269.1	WD repeat-containing protein [Pyricularia oryzae 70-15]	1	1	1	1	526	57.2	8.98	0	1	1
	Checked	Confidence	Sequence	Modifications	# Protein Groups	# Proteins	# PSMs	Master Protein Accessions	# Missed Cleavages	Theo. MH+ [Da]	Confidence (by Search Engine): Sequest HT	XCorr (by Search Engine): Sequest HT
	TRUE	Low	ILLPPGK		1	1	1	XP_003719269.1	0	737.492	Low	0.09
TRUE	Master Protein	XP_003713190.1	uncharacterized protein MGG_16972 [Pyricularia oryzae 70-15]	4	1	1	1	474	54.4	9.04	0	1	1
	Checked	Confidence	Sequence	Modifications	# Protein Groups	# Proteins	# PSMs	Master Protein Accessions	# Missed Cleavages	Theo. MH+ [Da]	Confidence (by Search Engine): Sequest HT	XCorr (by Search Engine): Sequest HT
	TRUE	Low	ILQFYQGLKLEIKNEISK		1	1	1	XP_003713190.1	2	2164.24	Low	0.12
TRUE	Master Protein	XP_003715201.1	uncharacterized protein MGG_07020 [Pyricularia oryzae 70-15]	6	2	2	2	731	79.5	8.6	0	2	1
	Checked	Confidence	Sequence	Modifications	# Protein Groups	# Proteins	# PSMs	Master Protein Accessions	# Missed Cleavages	Theo. MH+ [Da]	Confidence (by Search Engine): Sequest HT	XCorr (by Search Engine): Sequest HT
	TRUE	Low	LAGVCSGIYK	1xCarbamidomethyl [C5]	1	1	1	XP_003715201.1	0	1067.56	Low	0.05
	TRUE	Low	QSNRNLAAAQANQHGTVSMSQLDLTNDGLMIHMPQPR	3xOxidation [M19; M30; M33]	1	1	1	XP_003715201.1	1	4092.94	Low	0.24
TRUE	Master Protein	XP_003715556.1	uncharacterized protein MGG_07322 [Pyricularia oryzae 70-15]	1	1	1	1	649	72	5.11	0	1	1
	Checked	Confidence	Sequence	Modifications	# Protein Groups	# Proteins	# PSMs	Master Protein Accessions	# Missed Cleavages	Theo. MH+ [Da]	Confidence (by Search Engine): Sequest HT	XCorr (by Search Engine): Sequest HT
	TRUE	Low	VSDNDR		1	1	1	XP_003715556.1	0	705.316	Low	0.12
TRUE	Master Protein	XP_003712020.1	uncharacterized protein MGG_06145 [Pyricularia oryzae 70-15]	2	1	1	1	730	78.3	5.2	0	1	1
	Checked	Confidence	Sequence	Modifications	# Protein Groups	# Proteins	# PSMs	Master Protein Accessions	# Missed Cleavages	Theo. MH+ [Da]	Confidence (by Search Engine): Sequest HT	XCorr (by Search Engine): Sequest HT
	TRUE	Low	RHVPSLPARNPAR		1	1	1	XP_003712020.1	2	1470.84	Low	0.25
TRUE	Master Protein	XP_003720197.1	aldose 1-epimerase [Pyricularia oryzae 70-15]	2	1	1	1	383	41.9	5	0	1	1
	Checked	Confidence	Sequence	Modifications	# Protein Groups	# Proteins	# PSMs	Master Protein Accessions	# Missed Cleavages	Theo. MH+ [Da]	Confidence (by Search Engine): Sequest HT	XCorr (by Search Engine): Sequest HT
	TRUE	Low	YTIESDGIK		1	1	1	XP_003720197.1	0	1025.51	Low	0.25
TRUE	Master Protein	XP_003714307.1	uncharacterized protein MGG_01372 [Pyricularia oryzae 70-15]	5	2	2	2	509	56.8	9.28	0	2	1
	Checked	Confidence	Sequence	Modifications	# Protein Groups	# Proteins	# PSMs	Master Protein Accessions	# Missed Cleavages	Theo. MH+ [Da]	Confidence (by Search Engine): Sequest HT	XCorr (by Search Engine): Sequest HT
	TRUE	Low	ILQLGRWLPKK		1	1	1	XP_003714307.1	2	1351.86	Low	0.17
	TRUE	Low	YAKLLAEMRPTGIK		1	1	1	XP_003714307.1	1	1590.9	Low	0.25
TRUE	Master Protein	XP_003712487.1	GPI ethanolamine phosphate transferase 3 [Pyricularia oryzae 70-15]	5	2	4	2	1116	121.1	8.29	0	2	1
	Checked	Confidence	Sequence	Modifications	# Protein Groups	# Proteins	# PSMs	Master Protein Accessions	# Missed Cleavages	Theo. MH+ [Da]	Confidence (by Search Engine): Sequest HT	XCorr (by Search Engine): Sequest HT
	TRUE	Low	HLMLYRVFSPRFMMAAAVLLLVDLAVIFVSLFGFR	1xOxidation [M]	1	1	3	XP_003712487.1	2	4059.23	Low	0.22
	TRUE	Low	TTIGITALTSIIAVLAALVGVGR		1	1	1	XP_003712487.1	0	2210.35	Low	0.25
TRUE	Master Protein	XP_003721058.1	uncharacterized protein MGG_02704 [Pyricularia oryzae 70-15]	8	2	2	2	405	44.6	8.12	0	2	1
	Checked	Confidence	Sequence	Modifications	# Protein Groups	# Proteins	# PSMs	Master Protein Accessions	# Missed Cleavages	Theo. MH+ [Da]	Confidence (by Search Engine): Sequest HT	XCorr (by Search Engine): Sequest HT
	TRUE	Low	MPGITKDRRPK	1xMet-loss [N-Term]	1	1	1	XP_003721058.1	2	1167.7	Low	0.12
	TRUE	Low	RPKKPVVHCVGSRPPFEPQSRCR	2xCarbamidomethyl [C9; C22]	1	1	1	XP_003721058.1	2	2774.46	Low	0.56
TRUE	Master Protein	XP_003711944.1	GTPase MTG2 [Pyricularia oryzae 70-15]	2	1	1	1	580	62.7	7.66	0	1	1
	Checked	Confidence	Sequence	Modifications	# Protein Groups	# Proteins	# PSMs	Master Protein Accessions	# Missed Cleavages	Theo. MH+ [Da]	Confidence (by Search Engine): Sequest HT	XCorr (by Search Engine): Sequest HT
	TRUE	Low	NLDLPLRLPK		1	1	1	XP_003711944.1	1	1178.73	Low	0.12
TRUE	Master Protein	XP_003711047.1	aryl-alcohol dehydrogenase [Pyricularia oryzae 70-15]	7	2	2	2	358	40.4	7.77	0	2	1
	Checked	Confidence	Sequence	Modifications	# Protein Groups	# Proteins	# PSMs	Master Protein Accessions	# Missed Cleavages	Theo. MH+ [Da]	Confidence (by Search Engine): Sequest HT	XCorr (by Search Engine): Sequest HT
	TRUE	Low	GLLARPAKK		1	1	1	XP_003711047.1	1	953.625	Low	0.03
	TRUE	Low	MSTKMEYVRLGNSGLK	1xAcetyl [N-Term]	1	1	1	XP_003711047.1	2	1855.94	Low	0.55
TRUE	Master Protein	XP_003718382.1	nitrite reductase [Pyricularia oryzae 70-15]	1	2	2	2	1153	124.9	6.62	0	2	1
	Checked	Confidence	Sequence	Modifications	# Protein Groups	# Proteins	# PSMs	Master Protein Accessions	# Missed Cleavages	Theo. MH+ [Da]	Confidence (by Search Engine): Sequest HT	XCorr (by Search Engine): Sequest HT
	TRUE	Low	MAAGNRK		1	1	1	XP_003718382.1	1	747.393	Low	0.13
	TRUE	Low	MMKLDAR	2xOxidation [M1; M2]	1	1	1	XP_003718382.1	1	896.433	Low	0.11
TRUE	Master Protein	XP_003709981.1	uncharacterized protein MGG_09888 [Pyricularia oryzae 70-15]	3	1	1	1	382	42	9.8	0	1	1
	Checked	Confidence	Sequence	Modifications	# Protein Groups	# Proteins	# PSMs	Master Protein Accessions	# Missed Cleavages	Theo. MH+ [Da]	Confidence (by Search Engine): Sequest HT	XCorr (by Search Engine): Sequest HT
	TRUE	Low	KAQANVFMTKR	1xOxidation [M8]	1	1	1	XP_003709981.1	2	1309.7	Low	0.25
TRUE	Master Protein	XP_003710564.1	A-factor-processing enzyme [Pyricularia oryzae 70-15]	3	2	2	2	1126	129.5	6.16	0	2	1
	Checked	Confidence	Sequence	Modifications	# Protein Groups	# Proteins	# PSMs	Master Protein Accessions	# Missed Cleavages	Theo. MH+ [Da]	Confidence (by Search Engine): Sequest HT	XCorr (by Search Engine): Sequest HT
	TRUE	Low	FWIPKAALVVSCK	1xCarbamidomethyl [C12]	1	1	1	XP_003710564.1	1	1518.85	Low	0.24
	TRUE	Low	LSSAHHDHNKELEELKEYLVK		1	1	1	XP_003710564.1	2	2519.29	Low	0.12
TRUE	Master Protein	XP_003719905.1	uncharacterized protein MGG_03959 [Pyricularia oryzae 70-15]	4	2	4	2	783	85.6	9.72	0	2	1
	Checked	Confidence	Sequence	Modifications	# Protein Groups	# Proteins	# PSMs	Master Protein Accessions	# Missed Cleavages	Theo. MH+ [Da]	Confidence (by Search Engine): Sequest HT	XCorr (by Search Engine): Sequest HT
	TRUE	Low	GIVGPDLVVYVRK		1	1	3	XP_003719905.1	1	1414.84	Low	0.25
	TRUE	Low	RPRNAFILYRTHHQAR		1	1	1	XP_003719905.1	2	2036.12	Low	0.24
TRUE	Master Protein	XP_003714873.1	uncharacterized protein MGG_01853 [Pyricularia oryzae 70-15]	1	1	1	1	880	96.5	6.76	0	1	1
	Checked	Confidence	Sequence	Modifications	# Protein Groups	# Proteins	# PSMs	Master Protein Accessions	# Missed Cleavages	Theo. MH+ [Da]	Confidence (by Search Engine): Sequest HT	XCorr (by Search Engine): Sequest HT
	TRUE	Low	RSNRTSCAR	1xCarbamidomethyl [C7]	1	1	1	XP_003714873.1	2	1107.54	Low	0.36
TRUE	Master Protein	XP_003720280.1	uncharacterized protein MGG_17802 [Pyricularia oryzae 70-15]	4	2	2	2	449	50.1	6.67	0	2	1
	Checked	Confidence	Sequence	Modifications	# Protein Groups	# Proteins	# PSMs	Master Protein Accessions	# Missed Cleavages	Theo. MH+ [Da]	Confidence (by Search Engine): Sequest HT	XCorr (by Search Engine): Sequest HT
	TRUE	Low	GCAVLHVPK	1xCarbamidomethyl [C2]	1	1	1	XP_003720280.1	0	980.535	Low	0.12
	TRUE	Low	IGKGDHK		1	1	1	XP_003720280.1	1	754.421	Low	0.12
TRUE	Master Protein	XP_003715765.1	uncharacterized protein MGG_08312 [Pyricularia oryzae 70-15]	5	2	4	2	792	86.3	5.73	0	2	1
	Checked	Confidence	Sequence	Modifications	# Protein Groups	# Proteins	# PSMs	Master Protein Accessions	# Missed Cleavages	Theo. MH+ [Da]	Confidence (by Search Engine): Sequest HT	XCorr (by Search Engine): Sequest HT
	TRUE	Low	AKIIDADK		1	1	1	XP_003715765.1	1	873.504	Low	0.12
	TRUE	Low	MASPSSPAAMSDNDNEAPSSPGHGDNNK	1xOxidation [M10]; 1xMet-loss [N-Term]	1	1	3	XP_003715765.1	0	2670.1	Low	0.25
TRUE	Master Protein	XP_003721291.1	medium-chain specific acyl-CoA dehydrogenase [Pyricularia oryzae 70-15]	14	2	5	2	383	41.5	10.58	0	2	1
	Checked	Confidence	Sequence	Modifications	# Protein Groups	# Proteins	# PSMs	Master Protein Accessions	# Missed Cleavages	Theo. MH+ [Da]	Confidence (by Search Engine): Sequest HT	XCorr (by Search Engine): Sequest HT
	TRUE	Low	GLGAGVSGRAARVPAARPADSGGDPDQQLDAFHELILMDEMAR	1xOxidation [M]	1	1	2	XP_003721291.1	2	4434.17	Low	0.22
	TRUE	Low	MATWPRKPTLQR	1xMet-loss [N-Term]	1	1	3	XP_003721291.1	1	1353.77	Low	0.08
TRUE	Master Protein	XP_003709268.1	uncharacterized protein MGG_02474 [Pyricularia oryzae 70-15]	8	2	4	2	388	43.9	5.77	0	2	1
	Checked	Confidence	Sequence	Modifications	# Protein Groups	# Proteins	# PSMs	Master Protein Accessions	# Missed Cleavages	Theo. MH+ [Da]	Confidence (by Search Engine): Sequest HT	XCorr (by Search Engine): Sequest HT
	TRUE	Low	AIPKPARQATK		1	1	3	XP_003709268.1	1	1180.72	Low	0.22
	TRUE	Low	CTAEGCEKLPGFTYSGGLLR	2xCarbamidomethyl [C1; C6]	1	1	1	XP_003709268.1	1	2216.05	Low	0.6
TRUE	Master Protein	XP_003719862.1	topoisomerase 1-associated factor 1 [Pyricularia oryzae 70-15]	3	4	12	4	1214	137.2	5.64	0	4	1
	Checked	Confidence	Sequence	Modifications	# Protein Groups	# Proteins	# PSMs	Master Protein Accessions	# Missed Cleavages	Theo. MH+ [Da]	Confidence (by Search Engine): Sequest HT	XCorr (by Search Engine): Sequest HT
	TRUE	Low	EKSMLRAQNK	1xOxidation [M4]	1	1	1	XP_003719862.1	2	1220.64	Low	0.65
	TRUE	Low	RGAMFK	1xOxidation [M4]	1	1	1	XP_003719862.1	1	725.376	Low	0.23
	TRUE	Low	RVDIRK		1	1	1	XP_003719862.1	2	786.494	Low	0.25
	TRUE	Low	SESVAGDEDDR		1	1	9	XP_003719862.1	0	1179.48	Low	0.12
TRUE	Master Protein	XP_003715435.1	uncharacterized protein MGG_15882 [Pyricularia oryzae 70-15]	15	1	1	1	59	6.7	8.37	0	1	1
	Checked	Confidence	Sequence	Modifications	# Protein Groups	# Proteins	# PSMs	Master Protein Accessions	# Missed Cleavages	Theo. MH+ [Da]	Confidence (by Search Engine): Sequest HT	XCorr (by Search Engine): Sequest HT
	TRUE	Low	FSHPWSIPR		1	1	1	XP_003715435.1	0	1126.58	Low	0.09
TRUE	Master Protein	XP_003709741.1	uncharacterized protein MGG_11784 [Pyricularia oryzae 70-15]	3	1	1	1	1202	133.5	8.16	0	1	1
	Checked	Confidence	Sequence	Modifications	# Protein Groups	# Proteins	# PSMs	Master Protein Accessions	# Missed Cleavages	Theo. MH+ [Da]	Confidence (by Search Engine): Sequest HT	XCorr (by Search Engine): Sequest HT
	TRUE	Low	SDDNMAADFGGSEIDNTQTSDGGRLFDDIASIRR	1xOxidation [M5]	1	1	1	XP_003709741.1	2	3662.63	Low	0.12
TRUE	Master Protein	XP_003713506.1	uncharacterized protein MGG_15536 [Pyricularia oryzae 70-15]	3	5	6	5	2216	250.5	5.15	0	5	1
	Checked	Confidence	Sequence	Modifications	# Protein Groups	# Proteins	# PSMs	Master Protein Accessions	# Missed Cleavages	Theo. MH+ [Da]	Confidence (by Search Engine): Sequest HT	XCorr (by Search Engine): Sequest HT
	TRUE	Low	AVFEITLKK		1	1	1	XP_003713506.1	1	1048.64	Low	0.03
	TRUE	Low	FPPHTELLDLQPLPVAALK		1	1	1	XP_003713506.1	0	2099.19	Low	0.24
	TRUE	Low	RMWPTMSPLR	1xOxidation [M]	1	1	2	XP_003713506.1	1	1290.64	Low	0.12
	TRUE	Low	RSDPSDVSVPITEMPEWAR	1xOxidation [M14]	1	1	1	XP_003713506.1	1	2188.03	Low	0.25
	TRUE	Low	SVTEQPMRIVGLSVPLANAR		1	1	1	XP_003713506.1	1	2138.18	Low	0.12
TRUE	Master Protein	XP_003711374.1	uncharacterized protein MGG_07470 [Pyricularia oryzae 70-15]	1	1	1	1	609	68.9	7.09	0	1	1
	Checked	Confidence	Sequence	Modifications	# Protein Groups	# Proteins	# PSMs	Master Protein Accessions	# Missed Cleavages	Theo. MH+ [Da]	Confidence (by Search Engine): Sequest HT	XCorr (by Search Engine): Sequest HT
	TRUE	Low	GPSFWDNIL		1	1	1	XP_003711374.1	0	1048.51	Low	0.26
TRUE	Master Protein	XP_003717967.1	uncharacterized protein MGG_00982 [Pyricularia oryzae 70-15]	1	1	3	1	737	80.4	9.11	0	1	1
	Checked	Confidence	Sequence	Modifications	# Protein Groups	# Proteins	# PSMs	Master Protein Accessions	# Missed Cleavages	Theo. MH+ [Da]	Confidence (by Search Engine): Sequest HT	XCorr (by Search Engine): Sequest HT
	TRUE	Medium	LAGQRRR		1	1	3	XP_003717967.1	2	856.522	Medium	1.13
TRUE	Master Protein	XP_003716828.1	uncharacterized protein MGG_03163 [Pyricularia oryzae 70-15]	8	2	4	2	224	23.6	6.27	0	2	1
	Checked	Confidence	Sequence	Modifications	# Protein Groups	# Proteins	# PSMs	Master Protein Accessions	# Missed Cleavages	Theo. MH+ [Da]	Confidence (by Search Engine): Sequest HT	XCorr (by Search Engine): Sequest HT
	TRUE	Low	KAWDSKA		1	1	2	XP_003716828.1	2	805.42	Low	0.12
	TRUE	Low	LLFKKKPVADSK		1	1	2	XP_003716828.1	2	1373.85	Low	0.06
TRUE	Master Protein	XP_003716110.1	aconitate hydratase [Pyricularia oryzae 70-15]	6	4	5	4	801	85.9	6.07	0	4	1
	Checked	Confidence	Sequence	Modifications	# Protein Groups	# Proteins	# PSMs	Master Protein Accessions	# Missed Cleavages	Theo. MH+ [Da]	Confidence (by Search Engine): Sequest HT	XCorr (by Search Engine): Sequest HT
	TRUE	Low	LYSNYSLVRKVLGR		1	1	1	XP_003716110.1	2	1667.96	Low	0.05
	TRUE	Low	MRPIGLSSRSGGILLRIPR	1xMet-loss+Acetyl [N-Term]	1	1	1	XP_003716110.1	2	1990.2	Low	0.18
	TRUE	Low	SGGILLRIPRAQAIR		1	1	2	XP_003716110.1	2	1621	Low	0.24
	TRUE	Low	VLGRQRLTLAEK		1	1	1	XP_003716110.1	2	1383.84	Low	0.12
TRUE	Master Protein	XP_003709510.1	uncharacterized protein MGG_06791 [Pyricularia oryzae 70-15]	3	2	2	2	604	64	9.51	0	2	1
	Checked	Confidence	Sequence	Modifications	# Protein Groups	# Proteins	# PSMs	Master Protein Accessions	# Missed Cleavages	Theo. MH+ [Da]	Confidence (by Search Engine): Sequest HT	XCorr (by Search Engine): Sequest HT
	TRUE	Low	MSLSREFK		1	1	1	XP_003709510.1	1	997.514	Low	0.35
	TRUE	Low	TSSFASLVK		1	1	1	XP_003709510.1	0	939.515	Low	0.2
TRUE	Master Protein	XP_003716141.1	F-box domain-containing protein [Pyricularia oryzae 70-15]	2	1	1	1	643	70.9	7.69	0	1	1
	Checked	Confidence	Sequence	Modifications	# Protein Groups	# Proteins	# PSMs	Master Protein Accessions	# Missed Cleavages	Theo. MH+ [Da]	Confidence (by Search Engine): Sequest HT	XCorr (by Search Engine): Sequest HT
	TRUE	Low	KLLPIAHKETIK		1	1	1	XP_003716141.1	2	1390.88	Low	0.23
TRUE	Master Protein	XP_003717660.1	charged multivesicular body protein 5 [Pyricularia oryzae 70-15]	17	2	2	2	213	24	4.79	0	2	1
	Checked	Confidence	Sequence	Modifications	# Protein Groups	# Proteins	# PSMs	Master Protein Accessions	# Missed Cleavages	Theo. MH+ [Da]	Confidence (by Search Engine): Sequest HT	XCorr (by Search Engine): Sequest HT
	TRUE	Low	FDIDKIEKMQDEMADLLDMSNEIQESLSR	3xOxidation [M9; M13; M19]	1	1	1	XP_003717660.1	2	3491.59	Low	0.25
	TRUE	Low	TKALRILR		1	1	1	XP_003717660.1	2	970.652	Low	0.14
TRUE	Master Protein	XP_003709585.1	late embryogenesis abundant protein [Pyricularia oryzae 70-15]	3	2	2	2	919	97.1	4.61	0	2	1
	Checked	Confidence	Sequence	Modifications	# Protein Groups	# Proteins	# PSMs	Master Protein Accessions	# Missed Cleavages	Theo. MH+ [Da]	Confidence (by Search Engine): Sequest HT	XCorr (by Search Engine): Sequest HT
	TRUE	Low	AKEEQAEKDK		1	2	1	XP_003709585.1	2	1175.59	Low	0.12
	TRUE	Low	IEEAGEKIEEEADK		1	2	1	XP_003709585.1	1	1589.75	Low	0.27
TRUE	Master Protein	XP_003713942.1	DNA polymerase gamma [Pyricularia oryzae 70-15]	7	3	3	3	1147	128.3	8.62	0	3	1
	Checked	Confidence	Sequence	Modifications	# Protein Groups	# Proteins	# PSMs	Master Protein Accessions	# Missed Cleavages	Theo. MH+ [Da]	Confidence (by Search Engine): Sequest HT	XCorr (by Search Engine): Sequest HT
	TRUE	Low	FMSKGGYLTSRINWAIQSSGVDYLHLLIVSMDYLMR	2xOxidation [M2; M31]	1	1	1	XP_003713942.1	2	4197.1	Low	0.24
	TRUE	Low	SGFILPQIIPMGTITRRAVENTWLTASNAK	1xOxidation [M11]	1	1	1	XP_003713942.1	2	3301.77	Low	0.05
	TRUE	Low	TASILGITRNDAK		1	1	1	XP_003713942.1	1	1359.76	Low	0.04
TRUE	Master Protein	XP_003712318.1	uncharacterized protein MGG_04841 [Pyricularia oryzae 70-15]	9	1	1	1	241	25	8.03	0	1	1
	Checked	Confidence	Sequence	Modifications	# Protein Groups	# Proteins	# PSMs	Master Protein Accessions	# Missed Cleavages	Theo. MH+ [Da]	Confidence (by Search Engine): Sequest HT	XCorr (by Search Engine): Sequest HT
	TRUE	Low	SSSIILLATAALAPFVAGTELR		1	1	1	XP_003712318.1	0	2201.25	Low	0.33
TRUE	Master Protein	XP_003715427.1	uncharacterized protein MGG_07214 [Pyricularia oryzae 70-15]	5	1	2	1	459	52.7	6.77	0	1	1
	Checked	Confidence	Sequence	Modifications	# Protein Groups	# Proteins	# PSMs	Master Protein Accessions	# Missed Cleavages	Theo. MH+ [Da]	Confidence (by Search Engine): Sequest HT	XCorr (by Search Engine): Sequest HT
	TRUE	Low	AMGMVCTTGYIISLRGAAKLLVR	1xCarbamidomethyl [C6]	1	1	1	XP_003715427.1	2	2481.35	Low	0.12
	TRUE	Low	AMGMVCTTGYIISLRGAAKLLVR	1xCarbamidomethyl [C6]; 1xOxidation [M4]	1	1	1	XP_003715427.1	2	2497.35	Low	0.05
TRUE	Master Protein	XP_003711685.1	uncharacterized protein MGG_13292 [Pyricularia oryzae 70-15]	4	1	1	1	638	68	6.33	0	1	1
	Checked	Confidence	Sequence	Modifications	# Protein Groups	# Proteins	# PSMs	Master Protein Accessions	# Missed Cleavages	Theo. MH+ [Da]	Confidence (by Search Engine): Sequest HT	XCorr (by Search Engine): Sequest HT
	TRUE	Low	GGKVPLVTTLPPSAHEMHAADVPR	1xOxidation [M17]	1	1	1	XP_003711685.1	1	2496.3	Low	0.08
TRUE	Master Protein	XP_003715024.1	DNA polymerase delta catalytic subunit [Pyricularia oryzae 70-15]	1	1	1	1	1103	124.5	8.76	0	1	1
	Checked	Confidence	Sequence	Modifications	# Protein Groups	# Proteins	# PSMs	Master Protein Accessions	# Missed Cleavages	Theo. MH+ [Da]	Confidence (by Search Engine): Sequest HT	XCorr (by Search Engine): Sequest HT
	TRUE	Low	QMGNRDTK		1	1	1	XP_003715024.1	1	949.452	Low	0.24
TRUE	Master Protein	XP_003718593.1	exocyst complex component Sec15 [Pyricularia oryzae 70-15]	5	2	2	2	774	88.2	4.97	0	2	1
	Checked	Confidence	Sequence	Modifications	# Protein Groups	# Proteins	# PSMs	Master Protein Accessions	# Missed Cleavages	Theo. MH+ [Da]	Confidence (by Search Engine): Sequest HT	XCorr (by Search Engine): Sequest HT
	TRUE	Low	TAEKRIFELVNSK		1	1	1	XP_003718593.1	2	1534.86	Low	0.03
	TRUE	Low	VPQLRSPVDVDELWDSLCRSAIALVTK	1xCarbamidomethyl [C18]	1	1	1	XP_003718593.1	2	3067.62	Low	0.09
TRUE	Master Protein	XP_003717746.1	uncharacterized protein MGG_14230 [Pyricularia oryzae 70-15]	2	1	1	1	469	53.4	5.68	0	1	1
	Checked	Confidence	Sequence	Modifications	# Protein Groups	# Proteins	# PSMs	Master Protein Accessions	# Missed Cleavages	Theo. MH+ [Da]	Confidence (by Search Engine): Sequest HT	XCorr (by Search Engine): Sequest HT
	TRUE	Low	GRNITVVTK		1	1	1	XP_003717746.1	1	987.595	Low	0.12
TRUE	Master Protein	XP_003714401.1	N2,N2-dimethylguanosine tRNA methyltransferase [Pyricularia oryzae 70-15]	4	3	3	3	730	80	7.23	0	3	1
	Checked	Confidence	Sequence	Modifications	# Protein Groups	# Proteins	# PSMs	Master Protein Accessions	# Missed Cleavages	Theo. MH+ [Da]	Confidence (by Search Engine): Sequest HT	XCorr (by Search Engine): Sequest HT
	TRUE	Low	GALKGLGYRVTR		1	1	1	XP_003714401.1	2	1290.76	Low	0.25
	TRUE	Low	LPNDKTPRLK		1	1	1	XP_003714401.1	2	1181.7	Low	0.06
	TRUE	Low	ISETPVK		1	1	1	XP_003714401.1	0	773.44	Low	0.14
TRUE	Master Protein	XP_003716153.1	50S ribosomal protein L31e [Pyricularia oryzae 70-15]	6	1	1	1	124	14.1	10.32	0	1	1
	Checked	Confidence	Sequence	Modifications	# Protein Groups	# Proteins	# PSMs	Master Protein Accessions	# Missed Cleavages	Theo. MH+ [Da]	Confidence (by Search Engine): Sequest HT	XCorr (by Search Engine): Sequest HT
	TRUE	Low	RLHGATFK		1	1	1	XP_003716153.1	1	929.532	Low	0.12
TRUE	Master Protein	XP_003719998.1	tRNA (uracil-5-)-methyltransferase [Pyricularia oryzae 70-15]	3	1	1	1	649	71.4	8.07	0	1	1
	Checked	Confidence	Sequence	Modifications	# Protein Groups	# Proteins	# PSMs	Master Protein Accessions	# Missed Cleavages	Theo. MH+ [Da]	Confidence (by Search Engine): Sequest HT	XCorr (by Search Engine): Sequest HT
	TRUE	Low	KTVLDIEECPIGTEVINKGMK	1xCarbamidomethyl [C9]	1	1	1	XP_003719998.1	2	2374.24	Low	0.12
TRUE	Master Protein	XP_003721387.1	uncharacterized protein MGG_10564 [Pyricularia oryzae 70-15]	5	1	1	1	399	42.1	7.24	0	1	1
	Checked	Confidence	Sequence	Modifications	# Protein Groups	# Proteins	# PSMs	Master Protein Accessions	# Missed Cleavages	Theo. MH+ [Da]	Confidence (by Search Engine): Sequest HT	XCorr (by Search Engine): Sequest HT
	TRUE	Low	CCCCCYPCACLSDPPMWLR	7xCarbamidomethyl [C1; C2; C3; C4; C5; C8; C10]; 1xOxidation [M16]	1	1	1	XP_003721387.1	0	2581.93	Low	0.12
TRUE	Master Protein	XP_003714091.1	folylpolyglutamate synthase [Pyricularia oryzae 70-15]	2	1	1	1	987	110.4	7.68	0	1	1
	Checked	Confidence	Sequence	Modifications	# Protein Groups	# Proteins	# PSMs	Master Protein Accessions	# Missed Cleavages	Theo. MH+ [Da]	Confidence (by Search Engine): Sequest HT	XCorr (by Search Engine): Sequest HT
	TRUE	Low	HTDAYRGLMELLNQR		1	1	1	XP_003714091.1	1	1816.91	Low	0.25
TRUE	Master Protein	XP_003716130.1	uncharacterized protein MGG_14009 [Pyricularia oryzae 70-15]	3	1	2	1	352	37.5	10.07	0	1	1
	Checked	Confidence	Sequence	Modifications	# Protein Groups	# Proteins	# PSMs	Master Protein Accessions	# Missed Cleavages	Theo. MH+ [Da]	Confidence (by Search Engine): Sequest HT	XCorr (by Search Engine): Sequest HT
	TRUE	Low	KPGASKPGPSK		1	1	2	XP_003716130.1	0	1053.61	Low	0.36
TRUE	Master Protein	XP_003713428.1	peroxisomal membrane protein 4 [Pyricularia oryzae 70-15]	12	2	2	2	225	25.2	10.3	0	2	1
	Checked	Confidence	Sequence	Modifications	# Protein Groups	# Proteins	# PSMs	Master Protein Accessions	# Missed Cleavages	Theo. MH+ [Da]	Confidence (by Search Engine): Sequest HT	XCorr (by Search Engine): Sequest HT
	TRUE	Low	FVTIYKFTCFLLK	1xCarbamidomethyl [C9]	1	1	1	XP_003713428.1	1	1679.92	Low	0.18
	TRUE	Low	VILNPRYHDLLAVVK		1	1	1	XP_003713428.1	1	1750.04	Low	0.29
TRUE	Master Protein	XP_003715965.1	uncharacterized protein MGG_15349 [Pyricularia oryzae 70-15]	8	1	1	1	500	54.7	8.6	0	1	1
	Checked	Confidence	Sequence	Modifications	# Protein Groups	# Proteins	# PSMs	Master Protein Accessions	# Missed Cleavages	Theo. MH+ [Da]	Confidence (by Search Engine): Sequest HT	XCorr (by Search Engine): Sequest HT
	TRUE	Low	LVGPLIISAVAAASTLLAIWTTLAMNILSVAVEYICIAQVYK	1xCarbamidomethyl [C36]	1	1	1	XP_003715965.1	0	4460.5	Low	0.1
TRUE	Master Protein	XP_003714866.1	AP-3 complex beta3B subunit [Pyricularia oryzae 70-15]	4	2	2	2	812	89.2	5.4	0	2	1
	Checked	Confidence	Sequence	Modifications	# Protein Groups	# Proteins	# PSMs	Master Protein Accessions	# Missed Cleavages	Theo. MH+ [Da]	Confidence (by Search Engine): Sequest HT	XCorr (by Search Engine): Sequest HT
	TRUE	Low	LLLGQITSLDGTLAAESLTVIR		1	1	1	XP_003714866.1	0	2284.31	Low	0.12
	TRUE	Low	TAGNDSAKK		1	1	1	XP_003714866.1	1	891.453	Low	0.32
TRUE	Master Protein	XP_003718570.1	uncharacterized protein MGG_00492 [Pyricularia oryzae 70-15]	1	1	1	1	820	90.7	8.78	0	1	1
	Checked	Confidence	Sequence	Modifications	# Protein Groups	# Proteins	# PSMs	Master Protein Accessions	# Missed Cleavages	Theo. MH+ [Da]	Confidence (by Search Engine): Sequest HT	XCorr (by Search Engine): Sequest HT
	TRUE	Low	ELMLAKALK	1xOxidation [M3]	1	1	1	XP_003718570.1	1	1032.61	Low	0.04
TRUE	Master Protein	XP_003719795.1	uncharacterized protein MGG_17702 [Pyricularia oryzae 70-15]	3	1	1	1	263	30.6	10.89	0	1	1
	Checked	Confidence	Sequence	Modifications	# Protein Groups	# Proteins	# PSMs	Master Protein Accessions	# Missed Cleavages	Theo. MH+ [Da]	Confidence (by Search Engine): Sequest HT	XCorr (by Search Engine): Sequest HT
	TRUE	Low	VGSQDDEGK		1	1	1	XP_003719795.1	0	934.411	Low	0.11
TRUE	Master Protein	XP_003717946.1	small nucleolar ribonucleoprotein complex subunit Utp14 [Pyricularia oryzae 70-15]	4	2	2	2	925	102.4	5.11	0	2	1
	Checked	Confidence	Sequence	Modifications	# Protein Groups	# Proteins	# PSMs	Master Protein Accessions	# Missed Cleavages	Theo. MH+ [Da]	Confidence (by Search Engine): Sequest HT	XCorr (by Search Engine): Sequest HT
	TRUE	Low	DAKLERVIISEK		1	1	1	XP_003717946.1	2	1400.81	Low	0.25
	TRUE	Low	KPGSRATALDAFAIAAKELPTK		1	1	1	XP_003717946.1	2	2256.27	Low	0.33
TRUE	Master Protein	XP_003720897.1	uncharacterized protein MGG_02840 [Pyricularia oryzae 70-15]	2	1	1	1	591	64.5	8.79	0	1	1
	Checked	Confidence	Sequence	Modifications	# Protein Groups	# Proteins	# PSMs	Master Protein Accessions	# Missed Cleavages	Theo. MH+ [Da]	Confidence (by Search Engine): Sequest HT	XCorr (by Search Engine): Sequest HT
	TRUE	Low	WIRSVEELAGK		1	1	1	XP_003720897.1	1	1287.71	Low	0.05
TRUE	Master Protein	XP_003719027.1	phospholipid-transporting ATPase 1 [Pyricularia oryzae 70-15]	3	3	3	3	1501	166.8	6.67	0	3	1
	Checked	Confidence	Sequence	Modifications	# Protein Groups	# Proteins	# PSMs	Master Protein Accessions	# Missed Cleavages	Theo. MH+ [Da]	Confidence (by Search Engine): Sequest HT	XCorr (by Search Engine): Sequest HT
	TRUE	Low	RHRLDK		1	1	1	XP_003719027.1	2	824.485	Low	0.25
	TRUE	Low	SRNDPSGSALLSAPALTQLPAK		1	1	1	XP_003719027.1	1	2194.18	Low	0.12
	TRUE	Low	TARFVLATFWK		1	1	1	XP_003719027.1	1	1339.75	Low	0.05
TRUE	Master Protein	XP_003713531.1	elongation factor 1-beta [Pyricularia oryzae 70-15]	4	1	1	1	229	25.1	4.42	0	1	1
	Checked	Confidence	Sequence	Modifications	# Protein Groups	# Proteins	# PSMs	Master Protein Accessions	# Missed Cleavages	Theo. MH+ [Da]	Confidence (by Search Engine): Sequest HT	XCorr (by Search Engine): Sequest HT
	TRUE	Low	KAAKPKTIAK		1	1	1	XP_003713531.1	2	1055.69	Low	0.05
TRUE	Master Protein	XP_003715673.1	uncharacterized protein MGG_08386 [Pyricularia oryzae 70-15]	3	1	2	1	434	47.2	6.37	0	1	1
	Checked	Confidence	Sequence	Modifications	# Protein Groups	# Proteins	# PSMs	Master Protein Accessions	# Missed Cleavages	Theo. MH+ [Da]	Confidence (by Search Engine): Sequest HT	XCorr (by Search Engine): Sequest HT
	TRUE	Low	LSHHKRATLATLK		1	1	2	XP_003715673.1	2	1475.88	Low	0.1
TRUE	Master Protein	XP_003720770.1	uncharacterized protein MGG_02938 [Pyricularia oryzae 70-15]	9	1	1	1	146	15.7	6.55	0	1	1
	Checked	Confidence	Sequence	Modifications	# Protein Groups	# Proteins	# PSMs	Master Protein Accessions	# Missed Cleavages	Theo. MH+ [Da]	Confidence (by Search Engine): Sequest HT	XCorr (by Search Engine): Sequest HT
	TRUE	Low	ERPKKENILDLAK		1	1	1	XP_003720770.1	2	1553.9	Low	0.25
TRUE	Master Protein	XP_003715312.1	uncharacterized protein MGG_12348 [Pyricularia oryzae 70-15]	6	1	1	1	126	13.9	9.57	0	1	1
	Checked	Confidence	Sequence	Modifications	# Protein Groups	# Proteins	# PSMs	Master Protein Accessions	# Missed Cleavages	Theo. MH+ [Da]	Confidence (by Search Engine): Sequest HT	XCorr (by Search Engine): Sequest HT
	TRUE	Low	QSRATFL		1	1	1	XP_003715312.1	1	822.447	Low	0.03
TRUE	Master Protein	XP_003718085.1	STE/STE11 protein kinase [Pyricularia oryzae 70-15]	2	1	1	1	1528	165.9	7.2	0	1	1
	Checked	Confidence	Sequence	Modifications	# Protein Groups	# Proteins	# PSMs	Master Protein Accessions	# Missed Cleavages	Theo. MH+ [Da]	Confidence (by Search Engine): Sequest HT	XCorr (by Search Engine): Sequest HT
	TRUE	Low	VYLGMNATTGEFLAVKEVEVNPRAAAGDK		1	1	1	XP_003718085.1	2	3050.56	Low	0.12
TRUE	Master Protein	XP_003709173.1	leucine-rich repeat-containing protein 23 [Pyricularia oryzae 70-15]	1	1	1	1	2006	220.9	6.7	0	1	1
	Checked	Confidence	Sequence	Modifications	# Protein Groups	# Proteins	# PSMs	Master Protein Accessions	# Missed Cleavages	Theo. MH+ [Da]	Confidence (by Search Engine): Sequest HT	XCorr (by Search Engine): Sequest HT
	TRUE	Low	GQSAISIENTDDYEK		1	1	1	XP_003709173.1	0	1669.76	Low	0.05
TRUE	Master Protein	XP_003716463.1	uncharacterized protein MGG_03463 [Pyricularia oryzae 70-15]	3	1	2	1	825	93.1	6.29	0	1	1
	Checked	Confidence	Sequence	Modifications	# Protein Groups	# Proteins	# PSMs	Master Protein Accessions	# Missed Cleavages	Theo. MH+ [Da]	Confidence (by Search Engine): Sequest HT	XCorr (by Search Engine): Sequest HT
	TRUE	Low	NVVDQLTSHFFQAKEPAWMMFHIPAFLR	1xOxidation [M]	1	1	2	XP_003716463.1	1	3376.68	Low	0.12
TRUE	Master Protein	XP_003711414.1	chaperone dnaJ 2 [Pyricularia oryzae 70-15]	3	1	6	1	416	47	6.57	0	1	1
	Checked	Confidence	Sequence	Modifications	# Protein Groups	# Proteins	# PSMs	Master Protein Accessions	# Missed Cleavages	Theo. MH+ [Da]	Confidence (by Search Engine): Sequest HT	XCorr (by Search Engine): Sequest HT
	TRUE	Low	VVRKPTTVQINIQR		1	1	6	XP_003711414.1	1	1652	Low	0.24
TRUE	Master Protein	XP_003716472.1	uncharacterized protein MGG_03455 [Pyricularia oryzae 70-15]	1	1	1	1	646	72.4	5.74	0	1	1
	Checked	Confidence	Sequence	Modifications	# Protein Groups	# Proteins	# PSMs	Master Protein Accessions	# Missed Cleavages	Theo. MH+ [Da]	Confidence (by Search Engine): Sequest HT	XCorr (by Search Engine): Sequest HT
	TRUE	Low	KRFIDWVDR		1	1	1	XP_003716472.1	2	1234.67	Low	0.71
TRUE	Master Protein	XP_003711801.1	uncharacterized protein MGG_05961 [Pyricularia oryzae 70-15]	2	1	1	1	285	31.7	5.1	0	1	1
	Checked	Confidence	Sequence	Modifications	# Protein Groups	# Proteins	# PSMs	Master Protein Accessions	# Missed Cleavages	Theo. MH+ [Da]	Confidence (by Search Engine): Sequest HT	XCorr (by Search Engine): Sequest HT
	TRUE	Low	CTAYDR	1xCarbamidomethyl [C1]	1	1	1	XP_003711801.1	0	785.325	Low	0.02
TRUE	Master Protein	XP_003716687.1	uncharacterized protein MGG_17123 [Pyricularia oryzae 70-15]	8	1	1	1	298	31.5	6.29	0	1	1
	Checked	Confidence	Sequence	Modifications	# Protein Groups	# Proteins	# PSMs	Master Protein Accessions	# Missed Cleavages	Theo. MH+ [Da]	Confidence (by Search Engine): Sequest HT	XCorr (by Search Engine): Sequest HT
	TRUE	Low	TSSLYSKYFGNASTAEPVGWYHK		1	1	1	XP_003716687.1	1	2593.24	Low	0.12
TRUE	Master Protein	XP_003711746.1	uncharacterized protein MGG_13269 [Pyricularia oryzae 70-15]	4	1	2	1	398	44.1	9.17	0	1	1
	Checked	Confidence	Sequence	Modifications	# Protein Groups	# Proteins	# PSMs	Master Protein Accessions	# Missed Cleavages	Theo. MH+ [Da]	Confidence (by Search Engine): Sequest HT	XCorr (by Search Engine): Sequest HT
	TRUE	Low	GSILLFYLRIFPTRK		1	1	2	XP_003711746.1	2	1824.09	Low	0.3
TRUE	Master Protein	XP_003709374.1	uncharacterized protein MGG_06669 [Pyricularia oryzae 70-15]	6	1	1	1	209	23	4.59	0	1	1
	Checked	Confidence	Sequence	Modifications	# Protein Groups	# Proteins	# PSMs	Master Protein Accessions	# Missed Cleavages	Theo. MH+ [Da]	Confidence (by Search Engine): Sequest HT	XCorr (by Search Engine): Sequest HT
	TRUE	Low	ELKEEYWPRLLK		1	1	1	XP_003709374.1	2	1603.88	Low	0.05
TRUE	Master Protein	XP_003709860.1	DNA damage response protein RcaA [Pyricularia oryzae 70-15]	2	1	1	1	881	98.1	6.57	0	1	1
	Checked	Confidence	Sequence	Modifications	# Protein Groups	# Proteins	# PSMs	Master Protein Accessions	# Missed Cleavages	Theo. MH+ [Da]	Confidence (by Search Engine): Sequest HT	XCorr (by Search Engine): Sequest HT
	TRUE	Low	LTLVDEMPVRNPGSGGRTR	1xOxidation [M7]	1	1	1	XP_003709860.1	2	2071.07	Low	0.35
TRUE	Master Protein	XP_003714514.1	uncharacterized protein MGG_01540 [Pyricularia oryzae 70-15]	7	1	1	1	375	41.8	5.01	0	1	1
	Checked	Confidence	Sequence	Modifications	# Protein Groups	# Proteins	# PSMs	Master Protein Accessions	# Missed Cleavages	Theo. MH+ [Da]	Confidence (by Search Engine): Sequest HT	XCorr (by Search Engine): Sequest HT
	TRUE	Low	LQSAMGGPLLNKAGKPLQPFTIVGSR	1xOxidation [M5]	1	1	1	XP_003714514.1	1	2696.49	Low	0.12
TRUE	Master Protein	XP_003718898.1	superoxide dismutase [Pyricularia oryzae 70-15]	5	1	2	1	227	24.6	9.07	0	1	1
	Checked	Confidence	Sequence	Modifications	# Protein Groups	# Proteins	# PSMs	Master Protein Accessions	# Missed Cleavages	Theo. MH+ [Da]	Confidence (by Search Engine): Sequest HT	XCorr (by Search Engine): Sequest HT
	TRUE	Low	MASLIRTTPAVR	1xOxidation [M1]	1	1	2	XP_003718898.1	1	1331.75	Low	0.12
TRUE	Master Protein	XP_003712228.1	methyltransferase OMS1 [Pyricularia oryzae 70-15]	7	3	3	3	486	53.6	8.85	0	3	1
	Checked	Confidence	Sequence	Modifications	# Protein Groups	# Proteins	# PSMs	Master Protein Accessions	# Missed Cleavages	Theo. MH+ [Da]	Confidence (by Search Engine): Sequest HT	XCorr (by Search Engine): Sequest HT
	TRUE	Low	EPLPELFRK		1	1	1	XP_003712228.1	1	1128.64	Low	0.12
	TRUE	Low	LPGSLSAVLGR		1	1	1	XP_003712228.1	0	1069.64	Low	0.11
	TRUE	Low	IRTLVPGMKTLLR		1	1	1	XP_003712228.1	2	1497.93	Low	0.04
TRUE	Master Protein	XP_003711299.1	uncharacterized protein MGG_07414 [Pyricularia oryzae 70-15]	3	1	1	1	548	59.7	6.62	0	1	1
	Checked	Confidence	Sequence	Modifications	# Protein Groups	# Proteins	# PSMs	Master Protein Accessions	# Missed Cleavages	Theo. MH+ [Da]	Confidence (by Search Engine): Sequest HT	XCorr (by Search Engine): Sequest HT
	TRUE	Low	RGHKFLLSDVMFDFCMVR	1xCarbamidomethyl [C15]; 2xOxidation [M11; M16]	1	1	1	XP_003711299.1	2	2290.09	Low	0.35
TRUE	Master Protein	XP_003718243.1	cell division control protein 14 [Pyricularia oryzae 70-15]	12	2	2	2	299	33	7.28	0	2	1
	Checked	Confidence	Sequence	Modifications	# Protein Groups	# Proteins	# PSMs	Master Protein Accessions	# Missed Cleavages	Theo. MH+ [Da]	Confidence (by Search Engine): Sequest HT	XCorr (by Search Engine): Sequest HT
	TRUE	Low	LDGLLTVTSLFKSRATSR		1	1	1	XP_003718243.1	2	1965.11	Low	0.12
	TRUE	Low	MDKLLNHAFDNLASYDGAK	1xMet-loss+Acetyl [N-Term]	1	1	1	XP_003718243.1	1	2033.99	Low	0.61
TRUE	Master Protein	XP_003713280.1	3-(3-hydroxy-phenyl)propionate hydroxylase [Pyricularia oryzae 70-15]	11	4	4	4	568	62.7	6.11	0	4	1
	Checked	Confidence	Sequence	Modifications	# Protein Groups	# Proteins	# PSMs	Master Protein Accessions	# Missed Cleavages	Theo. MH+ [Da]	Confidence (by Search Engine): Sequest HT	XCorr (by Search Engine): Sequest HT
	TRUE	Low	LSPAAQEFFDAIGGKVVALK		1	1	1	XP_003713280.1	1	2061.14	Low	0.35
	TRUE	Low	MTDDATGDYGR		1	1	1	XP_003713280.1	0	1201.48	Low	0.22
	TRUE	Low	MTDDATGDYGRWFEEDLGSAK		1	1	1	XP_003713280.1	1	2364.01	Low	0.05
	TRUE	Low	NGAQICDPDRPTTFAMGGNGRR	1xCarbamidomethyl [C6]	1	1	1	XP_003713280.1	1	2391.1	Low	0.1
TRUE	Master Protein	XP_003713030.1	uncharacterized protein MGG_07814 [Pyricularia oryzae 70-15]	6	1	1	1	277	30.5	9.36	0	1	1
	Checked	Confidence	Sequence	Modifications	# Protein Groups	# Proteins	# PSMs	Master Protein Accessions	# Missed Cleavages	Theo. MH+ [Da]	Confidence (by Search Engine): Sequest HT	XCorr (by Search Engine): Sequest HT
	TRUE	Low	ALVRRPKFEVAAVPAR		1	2	1	XP_003713030.1	2	1780.07	Low	0.29
TRUE	Master Protein	XP_003712697.1	uncharacterized protein MGG_05162 [Pyricularia oryzae 70-15]	9	1	1	1	187	21.4	9.35	0	1	1
	Checked	Confidence	Sequence	Modifications	# Protein Groups	# Proteins	# PSMs	Master Protein Accessions	# Missed Cleavages	Theo. MH+ [Da]	Confidence (by Search Engine): Sequest HT	XCorr (by Search Engine): Sequest HT
	TRUE	Low	HHHHQTVEPQRQPPAR		1	1	1	XP_003712697.1	1	1954.99	Low	0.15
TRUE	Master Protein	XP_003711076.1	uncharacterized protein MGG_08645 [Pyricularia oryzae 70-15]	4	1	1	1	1140	124.3	7.28	0	1	1
	Checked	Confidence	Sequence	Modifications	# Protein Groups	# Proteins	# PSMs	Master Protein Accessions	# Missed Cleavages	Theo. MH+ [Da]	Confidence (by Search Engine): Sequest HT	XCorr (by Search Engine): Sequest HT
	TRUE	Low	LSWYMDTVEMHLISSISAASTTFFTALGSLKGLHTEAAESVDR	2xOxidation [M5; M10]	1	1	1	XP_003711076.1	1	4705.28	Low	0.29
TRUE	Master Protein	XP_003719040.1	uncharacterized protein MGG_00100 [Pyricularia oryzae 70-15]	13	1	1	1	201	22.3	5.86	0	1	1
	Checked	Confidence	Sequence	Modifications	# Protein Groups	# Proteins	# PSMs	Master Protein Accessions	# Missed Cleavages	Theo. MH+ [Da]	Confidence (by Search Engine): Sequest HT	XCorr (by Search Engine): Sequest HT
	TRUE	Low	TRTDPDTFVLLSTPLLVAFLDIMPLSR		1	1	1	XP_003719040.1	1	3031.65	Low	0.25
TRUE	Master Protein	XP_003710791.1	lovastatin nonaketide synthase [Pyricularia oryzae 70-15]	0	1	1	1	2640	284.5	6.55	0	1	1
	Checked	Confidence	Sequence	Modifications	# Protein Groups	# Proteins	# PSMs	Master Protein Accessions	# Missed Cleavages	Theo. MH+ [Da]	Confidence (by Search Engine): Sequest HT	XCorr (by Search Engine): Sequest HT
	TRUE	Low	VDALVEIASSRK		1	1	1	XP_003710791.1	1	1287.73	Low	0.04
TRUE	Master Protein	XP_003716497.1	uncharacterized protein MGG_03436 [Pyricularia oryzae 70-15]	5	1	1	1	169	18.3	7.28	0	1	1
	Checked	Confidence	Sequence	Modifications	# Protein Groups	# Proteins	# PSMs	Master Protein Accessions	# Missed Cleavages	Theo. MH+ [Da]	Confidence (by Search Engine): Sequest HT	XCorr (by Search Engine): Sequest HT
	TRUE	Low	IAAKGSDMK	1xOxidation [M8]	1	1	1	XP_003716497.1	1	936.482	Low	0.2
TRUE	Master Protein	XP_003720499.1	cortical patch protein [Pyricularia oryzae 70-15]	5	1	1	1	254	27.7	10.07	0	1	1
	Checked	Confidence	Sequence	Modifications	# Protein Groups	# Proteins	# PSMs	Master Protein Accessions	# Missed Cleavages	Theo. MH+ [Da]	Confidence (by Search Engine): Sequest HT	XCorr (by Search Engine): Sequest HT
	TRUE	Low	SDHVHSTSRGSR		1	1	1	XP_003720499.1	1	1325.63	Low	0.24
TRUE	Master Protein	XP_003718026.1	uncharacterized protein MGG_00926 [Pyricularia oryzae 70-15]	2	1	1	1	986	106.6	7.2	0	1	1
	Checked	Confidence	Sequence	Modifications	# Protein Groups	# Proteins	# PSMs	Master Protein Accessions	# Missed Cleavages	Theo. MH+ [Da]	Confidence (by Search Engine): Sequest HT	XCorr (by Search Engine): Sequest HT
	TRUE	Low	VATFKLIPSGGGYSAK		1	1	1	XP_003718026.1	1	1595.88	Low	0.43
TRUE	Master Protein	XP_003711257.1	uncharacterized protein MGG_16607 [Pyricularia oryzae 70-15]	3	1	1	1	283	30.9	10.49	0	1	1
	Checked	Confidence	Sequence	Modifications	# Protein Groups	# Proteins	# PSMs	Master Protein Accessions	# Missed Cleavages	Theo. MH+ [Da]	Confidence (by Search Engine): Sequest HT	XCorr (by Search Engine): Sequest HT
	TRUE	Low	CCCMRVAGR	3xCarbamidomethyl [C1; C2; C3]; 1xOxidation [M4]	1	1	1	XP_003711257.1	1	1185.47	Low	0.29
TRUE	Master Protein	XP_003714008.1	leptomycin B resistance protein pmd1 [Pyricularia oryzae 70-15]	2	1	1	1	1369	144.9	6.9	0	1	1
	Checked	Confidence	Sequence	Modifications	# Protein Groups	# Proteins	# PSMs	Master Protein Accessions	# Missed Cleavages	Theo. MH+ [Da]	Confidence (by Search Engine): Sequest HT	XCorr (by Search Engine): Sequest HT
	TRUE	Low	LHTVQKANVILVVEGGRVVER		1	1	1	XP_003714008.1	2	2316.35	Low	0.19
TRUE	Master Protein	XP_003715843.1	beta-xylosidase [Pyricularia oryzae 70-15]	4	1	1	1	517	56.7	4.92	0	1	1
	Checked	Confidence	Sequence	Modifications	# Protein Groups	# Proteins	# PSMs	Master Protein Accessions	# Missed Cleavages	Theo. MH+ [Da]	Confidence (by Search Engine): Sequest HT	XCorr (by Search Engine): Sequest HT
	TRUE	Low	AAALVEALSIEEKLQNLVSK		1	1	1	XP_003715843.1	1	2126.21	Low	0.24
TRUE	Master Protein	XP_003713391.1	uncharacterized protein MGG_10487 [Pyricularia oryzae 70-15]	3	1	2	1	357	39.9	9.16	0	1	1
	Checked	Confidence	Sequence	Modifications	# Protein Groups	# Proteins	# PSMs	Master Protein Accessions	# Missed Cleavages	Theo. MH+ [Da]	Confidence (by Search Engine): Sequest HT	XCorr (by Search Engine): Sequest HT
	TRUE	Low	KIASAQIGR		1	1	2	XP_003713391.1	1	943.568	Low	0.12
TRUE	Master Protein	XP_003714937.1	uncharacterized protein MGG_07985 [Pyricularia oryzae 70-15]	4	3	3	3	1217	139	6.13	0	3	1
	Checked	Confidence	Sequence	Modifications	# Protein Groups	# Proteins	# PSMs	Master Protein Accessions	# Missed Cleavages	Theo. MH+ [Da]	Confidence (by Search Engine): Sequest HT	XCorr (by Search Engine): Sequest HT
	TRUE	Low	KPPPPVRILLPPPPPR		1	1	1	XP_003714937.1	1	1771.11	Low	0.03
	TRUE	Low	LVTASLKR		1	1	1	XP_003714937.1	1	887.567	Low	0.05
	TRUE	Low	SRQGLPVVRPEISLAAILPVTSAYDK		1	1	1	XP_003714937.1	1	2780.57	Low	0.05
TRUE	Master Protein	XP_003719640.1	uncharacterized protein MGG_04183 [Pyricularia oryzae 70-15]	3	1	1	1	398	43.3	4.59	0	1	1
	Checked	Confidence	Sequence	Modifications	# Protein Groups	# Proteins	# PSMs	Master Protein Accessions	# Missed Cleavages	Theo. MH+ [Da]	Confidence (by Search Engine): Sequest HT	XCorr (by Search Engine): Sequest HT
	TRUE	Low	QRDELMYWNAVR	1xOxidation [M6]	1	1	1	XP_003719640.1	1	1596.76	Low	0.25
TRUE	Master Protein	XP_003713492.1	rho-type GTPase-activating protein 1 [Pyricularia oryzae 70-15]	2	2	2	2	1181	131.9	7.23	0	2	1
	Checked	Confidence	Sequence	Modifications	# Protein Groups	# Proteins	# PSMs	Master Protein Accessions	# Missed Cleavages	Theo. MH+ [Da]	Confidence (by Search Engine): Sequest HT	XCorr (by Search Engine): Sequest HT
	TRUE	Low	KPIEDECAKNEEK	1xCarbamidomethyl [C7]	1	1	1	XP_003713492.1	1	1589.75	Low	0.05
	TRUE	Low	YFSELSNLDYFIVR		1	1	1	XP_003713492.1	0	1765.88	Low	0.23
TRUE	Master Protein	XP_003721047.1	nascent polypeptide-associated complex subunit beta [Pyricularia oryzae 70-15]	4	1	1	1	172	18.9	7.4	0	1	1
	Checked	Confidence	Sequence	Modifications	# Protein Groups	# Proteins	# PSMs	Master Protein Accessions	# Missed Cleavages	Theo. MH+ [Da]	Confidence (by Search Engine): Sequest HT	XCorr (by Search Engine): Sequest HT
	TRUE	Low	MKRAPAR		1	1	1	XP_003721047.1	2	829.482	Low	0.11
TRUE	Master Protein	XP_003717545.1	uncharacterized protein MGG_09965 [Pyricularia oryzae 70-15]	5	2	2	2	302	34.2	9.83	0	2	1
	Checked	Confidence	Sequence	Modifications	# Protein Groups	# Proteins	# PSMs	Master Protein Accessions	# Missed Cleavages	Theo. MH+ [Da]	Confidence (by Search Engine): Sequest HT	XCorr (by Search Engine): Sequest HT
	TRUE	Low	LWGAATT		1	1	1	XP_003717545.1	0	719.372	Low	0.04
	TRUE	Low	NRPAVRR		1	1	1	XP_003717545.1	1	868.522	Low	0.05
TRUE	Master Protein	XP_003718365.1	isotrichodermin C-15 hydroxylase [Pyricularia oryzae 70-15]	4	2	2	2	557	62.8	8.05	0	2	1
	Checked	Confidence	Sequence	Modifications	# Protein Groups	# Proteins	# PSMs	Master Protein Accessions	# Missed Cleavages	Theo. MH+ [Da]	Confidence (by Search Engine): Sequest HT	XCorr (by Search Engine): Sequest HT
	TRUE	Low	GMAESYELSAQTR	1xOxidation [M2]	1	1	1	XP_003718365.1	0	1458.65	Low	0.24
	TRUE	Low	NFAEPWSFRPER		1	1	1	XP_003718365.1	0	1535.74	Low	0.27
TRUE	Master Protein	XP_003717714.1	uncharacterized protein MGG_14248 [Pyricularia oryzae 70-15]	9	1	1	1	147	16	10.64	0	1	1
	Checked	Confidence	Sequence	Modifications	# Protein Groups	# Proteins	# PSMs	Master Protein Accessions	# Missed Cleavages	Theo. MH+ [Da]	Confidence (by Search Engine): Sequest HT	XCorr (by Search Engine): Sequest HT
	TRUE	Low	GPTESFLIQLIRK		1	1	1	XP_003717714.1	1	1501.87	Low	0.16
TRUE	Master Protein	XP_003717927.1	uncharacterized protein MGG_01017 [Pyricularia oryzae 70-15]	1	1	1	1	1171	125.9	7.97	0	1	1
	Checked	Confidence	Sequence	Modifications	# Protein Groups	# Proteins	# PSMs	Master Protein Accessions	# Missed Cleavages	Theo. MH+ [Da]	Confidence (by Search Engine): Sequest HT	XCorr (by Search Engine): Sequest HT
	TRUE	Low	RFSIDAGPRR		1	1	1	XP_003717927.1	2	1174.64	Low	0.45
TRUE	Master Protein	XP_003719617.1	guanine nucleotide-binding protein alpha-2 subunit [Pyricularia oryzae 70-15]	6	1	1	1	356	41.3	5.91	0	1	1
	Checked	Confidence	Sequence	Modifications	# Protein Groups	# Proteins	# PSMs	Master Protein Accessions	# Missed Cleavages	Theo. MH+ [Da]	Confidence (by Search Engine): Sequest HT	XCorr (by Search Engine): Sequest HT
	TRUE	Low	ITMTSVQDMIIQRNLKQLIFV	2xOxidation [M3; M9]	1	1	1	XP_003719617.1	2	2523.37	Low	0.05
TRUE	Master Protein	XP_003714089.1	uncharacterized protein MGG_11270 [Pyricularia oryzae 70-15]	3	1	1	1	632	68	6.96	0	1	1
	Checked	Confidence	Sequence	Modifications	# Protein Groups	# Proteins	# PSMs	Master Protein Accessions	# Missed Cleavages	Theo. MH+ [Da]	Confidence (by Search Engine): Sequest HT	XCorr (by Search Engine): Sequest HT
	TRUE	Low	NPPLRGYSLAVASTLVER		1	1	1	XP_003714089.1	1	1943.07	Low	0.36
TRUE	Master Protein	XP_003715938.1	choline dehydrogenase [Pyricularia oryzae 70-15]	3	1	2	1	609	66.4	5.16	0	1	1
	Checked	Confidence	Sequence	Modifications	# Protein Groups	# Proteins	# PSMs	Master Protein Accessions	# Missed Cleavages	Theo. MH+ [Da]	Confidence (by Search Engine): Sequest HT	XCorr (by Search Engine): Sequest HT
	TRUE	Low	MFVSVTILALAATAIAAPIK	1xMet-loss+Acetyl [N-Term]	1	1	2	XP_003715938.1	0	1912.15	Low	0.05
TRUE	Master Protein	XP_003720801.1	uncharacterized protein MGG_02918 [Pyricularia oryzae 70-15]	6	1	1	1	114	12.6	5.21	0	1	1
	Checked	Confidence	Sequence	Modifications	# Protein Groups	# Proteins	# PSMs	Master Protein Accessions	# Missed Cleavages	Theo. MH+ [Da]	Confidence (by Search Engine): Sequest HT	XCorr (by Search Engine): Sequest HT
	TRUE	Low	QDQITIK		1	1	1	XP_003720801.1	0	845.473	Low	0.25
TRUE	Master Protein	XP_003712371.1	uncharacterized protein MGG_04886 [Pyricularia oryzae 70-15]	4	3	3	3	1429	156.6	6.7	0	3	1
	Checked	Confidence	Sequence	Modifications	# Protein Groups	# Proteins	# PSMs	Master Protein Accessions	# Missed Cleavages	Theo. MH+ [Da]	Confidence (by Search Engine): Sequest HT	XCorr (by Search Engine): Sequest HT
	TRUE	Low	LRMEEETTMHELRLSGAR	1xOxidation [M3]	1	1	1	XP_003712371.1	2	2175.06	Low	0.62
	TRUE	Low	QDDETFRELLEMCLLSGAAGERTER	1xCarbamidomethyl [C13]	1	1	1	XP_003712371.1	2	2926.37	Low	0.05
	TRUE	Low	VSSVRVSEGPVRR		1	1	1	XP_003712371.1	2	1427.81	Low	0.12
TRUE	Master Protein	XP_003717289.1	uncharacterized protein MGG_06298 [Pyricularia oryzae 70-15]	8	1	1	1	391	42.2	8.88	0	1	1
	Checked	Confidence	Sequence	Modifications	# Protein Groups	# Proteins	# PSMs	Master Protein Accessions	# Missed Cleavages	Theo. MH+ [Da]	Confidence (by Search Engine): Sequest HT	XCorr (by Search Engine): Sequest HT
	TRUE	Low	MGVPPMPGMRPPPVIRPGPPVMPGTSVPPPGLR	3xOxidation [M1; M6; M9]	1	1	1	XP_003717289.1	0	3416.78	Low	0.05
TRUE	Master Protein	XP_003709688.1	uncharacterized protein MGG_16219 [Pyricularia oryzae 70-15]	3	1	3	1	494	54.1	6.6	0	1	1
	Checked	Confidence	Sequence	Modifications	# Protein Groups	# Proteins	# PSMs	Master Protein Accessions	# Missed Cleavages	Theo. MH+ [Da]	Confidence (by Search Engine): Sequest HT	XCorr (by Search Engine): Sequest HT
	TRUE	Low	KQSSPMMPAFMVSAPGK	1xOxidation [M]	1	1	3	XP_003709688.1	1	1809.87	Low	0.36
TRUE	Master Protein	XP_003720649.1	uncharacterized protein MGG_17883 [Pyricularia oryzae 70-15]	37	1	1	1	60	6.7	9.63	0	1	1
	Checked	Confidence	Sequence	Modifications	# Protein Groups	# Proteins	# PSMs	Master Protein Accessions	# Missed Cleavages	Theo. MH+ [Da]	Confidence (by Search Engine): Sequest HT	XCorr (by Search Engine): Sequest HT
	TRUE	Low	MQGVTPGPGEQHECGIGAAPGK	1xCarbamidomethyl [C14]; 1xOxidation [M1]	1	1	1	XP_003720649.1	0	2194	Low	0.12
TRUE	Master Protein	XP_003717518.1	uncharacterized protein MGG_17253 [Pyricularia oryzae 70-15]	8	2	2	2	383	42.2	4.32	0	2	1
	Checked	Confidence	Sequence	Modifications	# Protein Groups	# Proteins	# PSMs	Master Protein Accessions	# Missed Cleavages	Theo. MH+ [Da]	Confidence (by Search Engine): Sequest HT	XCorr (by Search Engine): Sequest HT
	TRUE	Low	GPRQIIGLTIQAAARK		1	1	1	XP_003717518.1	2	1693.02	Low	0.11
	TRUE	Low	GSDAALTEMQGGR		1	1	1	XP_003717518.1	0	1292.59	Low	0.24
TRUE	Master Protein	XP_003718820.1	uncharacterized protein MGG_00277 [Pyricularia oryzae 70-15]	4	1	6	1	450	49.1	9.29	0	1	1
	Checked	Confidence	Sequence	Modifications	# Protein Groups	# Proteins	# PSMs	Master Protein Accessions	# Missed Cleavages	Theo. MH+ [Da]	Confidence (by Search Engine): Sequest HT	XCorr (by Search Engine): Sequest HT
	TRUE	Low	QILRPYLPTALRSTKK		1	1	6	XP_003718820.1	2	1885.14	Low	0.37
TRUE	Master Protein	XP_003718967.1	uncharacterized protein MGG_00160, partial [Pyricularia oryzae 70-15]	4	3	3	3	719	82.1	6.67	0	3	1
	Checked	Confidence	Sequence	Modifications	# Protein Groups	# Proteins	# PSMs	Master Protein Accessions	# Missed Cleavages	Theo. MH+ [Da]	Confidence (by Search Engine): Sequest HT	XCorr (by Search Engine): Sequest HT
	TRUE	Low	LGMRVLDKGMCLR	1xCarbamidomethyl [C11]; 1xOxidation [M3]	1	1	1	XP_003718967.1	2	1564.81	Low	0.05
	TRUE	Low	MRATEAKLGMR	2xOxidation [M1; M10]	1	1	1	XP_003718967.1	2	1295.66	Low	0.05
	TRUE	Low	TEKVVAVFLMKMR		1	1	1	XP_003718967.1	2	1551.87	Low	0.12
TRUE	Master Protein	XP_003713020.1	D-alanine-poly(phosphoribitol) ligase subunit 1 [Pyricularia oryzae 70-15]	3	3	3	3	1728	187.7	6.67	0	3	1
	Checked	Confidence	Sequence	Modifications	# Protein Groups	# Proteins	# PSMs	Master Protein Accessions	# Missed Cleavages	Theo. MH+ [Da]	Confidence (by Search Engine): Sequest HT	XCorr (by Search Engine): Sequest HT
	TRUE	Low	IIQVIRGLGKQHAMLR	1xOxidation [M14]	1	1	1	XP_003713020.1	2	1849.1	Low	0.24
	TRUE	Low	RLPSLRIVSVGGEASPPGLLDHWR		1	1	1	XP_003713020.1	2	2612.44	Low	0.12
	TRUE	Low	TKENGMERQEMLR	2xOxidation [M6; M11]	1	1	1	XP_003713020.1	2	1653.77	Low	0.04
TRUE	Master Protein	XP_003709293.1	methionine-R-sulfoxide reductase B2 [Pyricularia oryzae 70-15]	5	1	1	1	211	23.5	8.63	0	1	1
	Checked	Confidence	Sequence	Modifications	# Protein Groups	# Proteins	# PSMs	Master Protein Accessions	# Missed Cleavages	Theo. MH+ [Da]	Confidence (by Search Engine): Sequest HT	XCorr (by Search Engine): Sequest HT
	TRUE	Low	FSSEDQPVDK		1	1	1	XP_003709293.1	0	1151.52	Low	0.06
TRUE	Master Protein	XP_003711930.1	Cut9-interacting protein scn1 [Pyricularia oryzae 70-15]	7	2	2	2	417	45.6	5.67	0	2	1
	Checked	Confidence	Sequence	Modifications	# Protein Groups	# Proteins	# PSMs	Master Protein Accessions	# Missed Cleavages	Theo. MH+ [Da]	Confidence (by Search Engine): Sequest HT	XCorr (by Search Engine): Sequest HT
	TRUE	Low	EPGPDGEIDPPAEDER		1	1	1	XP_003711930.1	0	1722.75	Low	0.33
	TRUE	Low	YPTGMVGEVGLDK		1	1	1	XP_003711930.1	0	1365.67	Low	0.22
TRUE	Master Protein	XP_003712758.1	uncharacterized protein MGG_05212 [Pyricularia oryzae 70-15]	6	3	3	3	864	94	9.54	0	3	1
	Checked	Confidence	Sequence	Modifications	# Protein Groups	# Proteins	# PSMs	Master Protein Accessions	# Missed Cleavages	Theo. MH+ [Da]	Confidence (by Search Engine): Sequest HT	XCorr (by Search Engine): Sequest HT
	TRUE	Low	AFITRAGLNRISSLAMLSR		1	1	1	XP_003712758.1	2	2077.17	Low	0.12
	TRUE	Low	SKPYHYDAQDSGDPNFRDKLLQNMMAPQK		1	1	1	XP_003712758.1	2	3394.59	Low	0.12
	TRUE	Low	SWSRAK		1	1	1	XP_003712758.1	1	734.394	Low	0.09
TRUE	Master Protein	XP_003708698.1	uncharacterized protein MGG_01964 [Pyricularia oryzae 70-15]	27	2	2	2	157	17.9	7.27	0	2	1
	Checked	Confidence	Sequence	Modifications	# Protein Groups	# Proteins	# PSMs	Master Protein Accessions	# Missed Cleavages	Theo. MH+ [Da]	Confidence (by Search Engine): Sequest HT	XCorr (by Search Engine): Sequest HT
	TRUE	Low	RLGHLESGIKLYQHNYYAVEYIK		1	1	1	XP_003708698.1	2	2794.47	Low	0.11
	TRUE	Low	WDREGGYAVDTVVHLNRGH		1	1	1	XP_003708698.1	2	2181.06	Low	0.12
TRUE	Master Protein	XP_003714619.1	UTP-glucose-1-phosphate uridylyltransferase [Pyricularia oryzae 70-15]	4	1	1	1	529	58.7	6.81	0	1	1
	Checked	Confidence	Sequence	Modifications	# Protein Groups	# Proteins	# PSMs	Master Protein Accessions	# Missed Cleavages	Theo. MH+ [Da]	Confidence (by Search Engine): Sequest HT	XCorr (by Search Engine): Sequest HT
	TRUE	Low	TQSHMAFENASTNIAAAQMR	1xOxidation [M19]	1	1	1	XP_003714619.1	0	2195	Low	0.05
TRUE	Master Protein	XP_003720843.1	S-(hydroxymethyl)glutathione dehydrogenase [Pyricularia oryzae 70-15]	2	1	1	1	452	49.9	5.77	0	1	1
	Checked	Confidence	Sequence	Modifications	# Protein Groups	# Proteins	# PSMs	Master Protein Accessions	# Missed Cleavages	Theo. MH+ [Da]	Confidence (by Search Engine): Sequest HT	XCorr (by Search Engine): Sequest HT
	TRUE	Low	TTCIDYK	1xCarbamidomethyl [C3]	1	1	1	XP_003720843.1	0	900.413	Low	0.12
TRUE	Master Protein	XP_003713691.1	uncharacterized protein MGG_15566 [Pyricularia oryzae 70-15]	4	2	2	2	980	105.8	9.26	0	2	1
	Checked	Confidence	Sequence	Modifications	# Protein Groups	# Proteins	# PSMs	Master Protein Accessions	# Missed Cleavages	Theo. MH+ [Da]	Confidence (by Search Engine): Sequest HT	XCorr (by Search Engine): Sequest HT
	TRUE	Low	ALELVVQKEARK		1	1	1	XP_003713691.1	2	1383.83	Low	0.07
	TRUE	Low	NPTSSYGGPGQGYQSAAAQFEDFMGR	1xOxidation [M24]	1	1	1	XP_003713691.1	0	2739.17	Low	0.06
TRUE	Master Protein	XP_003715850.1	uncharacterized protein MGG_15108 [Pyricularia oryzae 70-15]	5	2	4	2	581	64.3	7.25	0	2	1
	Checked	Confidence	Sequence	Modifications	# Protein Groups	# Proteins	# PSMs	Master Protein Accessions	# Missed Cleavages	Theo. MH+ [Da]	Confidence (by Search Engine): Sequest HT	XCorr (by Search Engine): Sequest HT
	TRUE	Low	FSSSDAENR		1	1	3	XP_003715850.1	0	1012.43	Low	0.12
	TRUE	Low	VIAAPVIGRSLAEFGASVMR		1	1	1	XP_003715850.1	1	2044.14	Low	0.08
TRUE	Master Protein	XP_003712291.1	inositol oxygenase 1 [Pyricularia oryzae 70-15]	4	1	1	1	317	36.5	4.93	0	1	1
	Checked	Confidence	Sequence	Modifications	# Protein Groups	# Proteins	# PSMs	Master Protein Accessions	# Missed Cleavages	Theo. MH+ [Da]	Confidence (by Search Engine): Sequest HT	XCorr (by Search Engine): Sequest HT
	TRUE	Low	KRMEMTVWEAMEK	3xOxidation [M3; M5; M11]	1	1	1	XP_003712291.1	2	1716.78	Low	0.13
TRUE	Master Protein	XP_003709255.1	uncharacterized protein MGG_02461 [Pyricularia oryzae 70-15]	4	2	3	2	638	71.2	6.99	0	2	1
	Checked	Confidence	Sequence	Modifications	# Protein Groups	# Proteins	# PSMs	Master Protein Accessions	# Missed Cleavages	Theo. MH+ [Da]	Confidence (by Search Engine): Sequest HT	XCorr (by Search Engine): Sequest HT
	TRUE	Low	MVYLRPRSRR	1xMet-loss [N-Term]	1	1	1	XP_003709255.1	2	1202.72	Low	0.12
	TRUE	Low	MVYLRPRSRR	1xAcetyl [N-Term]	1	1	1	XP_003709255.1	2	1375.77	Low	0.05
	TRUE	Low	TARSAALPKTEVAKPVK		1	1	1	XP_003709255.1	2	1767.05	Low	0.12
TRUE	Master Protein	XP_003713602.1	uncharacterized protein MGG_04573 [Pyricularia oryzae 70-15]	9	1	1	1	224	24	8.4	0	1	1
	Checked	Confidence	Sequence	Modifications	# Protein Groups	# Proteins	# PSMs	Master Protein Accessions	# Missed Cleavages	Theo. MH+ [Da]	Confidence (by Search Engine): Sequest HT	XCorr (by Search Engine): Sequest HT
	TRUE	Low	MKLVIFVSPLATLVTPLSLK	1xMet-loss+Acetyl [N-Term]	1	1	1	XP_003713602.1	1	2081.3	Low	0.11
TRUE	Master Protein	XP_003720174.1	uncharacterized protein MGG_17780 [Pyricularia oryzae 70-15]	6	1	2	1	127	14	11.41	0	1	1
	Checked	Confidence	Sequence	Modifications	# Protein Groups	# Proteins	# PSMs	Master Protein Accessions	# Missed Cleavages	Theo. MH+ [Da]	Confidence (by Search Engine): Sequest HT	XCorr (by Search Engine): Sequest HT
	TRUE	Low	MRIALLR		1	1	2	XP_003720174.1	1	872.55	Low	0.24
TRUE	Master Protein	XP_003720981.1	phospholipid-transporting ATPase 1 [Pyricularia oryzae 70-15]	2	3	7	3	1551	174.2	6.42	0	3	1
	Checked	Confidence	Sequence	Modifications	# Protein Groups	# Proteins	# PSMs	Master Protein Accessions	# Missed Cleavages	Theo. MH+ [Da]	Confidence (by Search Engine): Sequest HT	XCorr (by Search Engine): Sequest HT
	TRUE	Low	IRTAKYTPLSFIPK		1	1	5	XP_003720981.1	2	1634.96	Low	0.23
	TRUE	Low	LSRVESSR		1	1	1	XP_003720981.1	1	933.511	Low	0.19
	TRUE	Low	TDLINRTIPAEGK		1	1	1	XP_003720981.1	1	1427.79	Low	0.12
TRUE	Master Protein	XP_003716432.1	DEAD_2 domain-containing protein [Pyricularia oryzae 70-15]	4	1	1	1	921	101.9	8.02	0	1	1
	Checked	Confidence	Sequence	Modifications	# Protein Groups	# Proteins	# PSMs	Master Protein Accessions	# Missed Cleavages	Theo. MH+ [Da]	Confidence (by Search Engine): Sequest HT	XCorr (by Search Engine): Sequest HT
	TRUE	Low	MEKDIEAVDFNHPFTPYDVQLDFMKTVYGVLQR	1xOxidation [M24]; 1xMet-loss+Acetyl [N-Term]	1	1	1	XP_003716432.1	2	3872.88	Low	0.5
TRUE	Master Protein	XP_003708952.1	uncharacterized protein MGG_16054 [Pyricularia oryzae 70-15]	3	1	1	1	607	66.1	7.15	0	1	1
	Checked	Confidence	Sequence	Modifications	# Protein Groups	# Proteins	# PSMs	Master Protein Accessions	# Missed Cleavages	Theo. MH+ [Da]	Confidence (by Search Engine): Sequest HT	XCorr (by Search Engine): Sequest HT
	TRUE	Low	GPPEATNDRAFYSSSAGSR		1	1	1	XP_003708952.1	1	1969.9	Low	0.24
TRUE	Master Protein	XP_003719594.1	uncharacterized protein MGG_14901 [Pyricularia oryzae 70-15]	2	1	1	1	647	72.1	6.15	0	1	1
	Checked	Confidence	Sequence	Modifications	# Protein Groups	# Proteins	# PSMs	Master Protein Accessions	# Missed Cleavages	Theo. MH+ [Da]	Confidence (by Search Engine): Sequest HT	XCorr (by Search Engine): Sequest HT
	TRUE	Low	RFGKANYELR		1	1	1	XP_003719594.1	2	1253.67	Low	0.16
TRUE	Master Protein	XP_003714587.1	uncharacterized protein MGG_01603 [Pyricularia oryzae 70-15]	12	1	1	1	274	29.6	6.1	0	1	1
	Checked	Confidence	Sequence	Modifications	# Protein Groups	# Proteins	# PSMs	Master Protein Accessions	# Missed Cleavages	Theo. MH+ [Da]	Confidence (by Search Engine): Sequest HT	XCorr (by Search Engine): Sequest HT
	TRUE	Low	LIMSQQPGSTVKHINWPWPECLVGDGQPRGADDR	1xCarbamidomethyl [C21]	1	1	1	XP_003714587.1	2	3844.86	Low	0.68
TRUE	Master Protein	XP_003716779.1	replication factor C subunit 1 [Pyricularia oryzae 70-15]	3	3	3	3	1084	117.7	9.04	0	3	1
	Checked	Confidence	Sequence	Modifications	# Protein Groups	# Proteins	# PSMs	Master Protein Accessions	# Missed Cleavages	Theo. MH+ [Da]	Confidence (by Search Engine): Sequest HT	XCorr (by Search Engine): Sequest HT
	TRUE	Low	AAPAKKK		1	1	1	XP_003716779.1	2	713.467	Low	0.13
	TRUE	Low	LGRFVR		1	2	1	XP_003716779.1	1	747.462	Low	0.05
	TRUE	Low	TTTKATKPKKPVTAHK		1	1	1	XP_003716779.1	2	1737.04	Low	0.03
TRUE	Master Protein	XP_003719512.1	uncharacterized protein MGG_04298 [Pyricularia oryzae 70-15]	5	1	1	1	560	59.9	8.03	0	1	1
	Checked	Confidence	Sequence	Modifications	# Protein Groups	# Proteins	# PSMs	Master Protein Accessions	# Missed Cleavages	Theo. MH+ [Da]	Confidence (by Search Engine): Sequest HT	XCorr (by Search Engine): Sequest HT
	TRUE	Low	LRDIDLLGWLLHSAFFIMLCSSLVSSGTR	1xCarbamidomethyl [C20]; 1xOxidation [M18]	1	2	1	XP_003719512.1	1	3323.73	Low	0.25
TRUE	Master Protein	XP_003709322.1	ankyrin repeat protein nuc-2 [Pyricularia oryzae 70-15]	2	2	4	2	1038	114	6.29	0	2	1
	Checked	Confidence	Sequence	Modifications	# Protein Groups	# Proteins	# PSMs	Master Protein Accessions	# Missed Cleavages	Theo. MH+ [Da]	Confidence (by Search Engine): Sequest HT	XCorr (by Search Engine): Sequest HT
	TRUE	Low	LLDMVPALVDAIK		1	1	1	XP_003709322.1	0	1397.81	Low	0.25
	TRUE	Low	TLLDKKK		1	1	3	XP_003709322.1	2	845.545	Low	0.16
TRUE	Master Protein	XP_003717661.1	dicarboxylic amino acid permease [Pyricularia oryzae 70-15]	5	2	2	2	562	60.5	7.09	0	2	1
	Checked	Confidence	Sequence	Modifications	# Protein Groups	# Proteins	# PSMs	Master Protein Accessions	# Missed Cleavages	Theo. MH+ [Da]	Confidence (by Search Engine): Sequest HT	XCorr (by Search Engine): Sequest HT
	TRUE	Low	MMKALK	1xOxidation [M1]	1	1	1	XP_003717661.1	1	737.405	Low	0.07
	TRUE	Low	RVFARVVLFYLVAVLIVGMLVR	1xOxidation [M19]	1	1	1	XP_003717661.1	2	2549.55	Low	0.25
TRUE	Master Protein	XP_003718616.1	uncharacterized protein MGG_00451 [Pyricularia oryzae 70-15]	8	1	1	1	319	36.1	6.18	0	1	1
	Checked	Confidence	Sequence	Modifications	# Protein Groups	# Proteins	# PSMs	Master Protein Accessions	# Missed Cleavages	Theo. MH+ [Da]	Confidence (by Search Engine): Sequest HT	XCorr (by Search Engine): Sequest HT
	TRUE	Low	SPNISYVTKPVDATAAPDFLLDRFR		1	1	1	XP_003718616.1	1	2793.46	Low	0.34
TRUE	Master Protein	XP_003720721.1	uncharacterized protein MGG_02979 [Pyricularia oryzae 70-15]	3	1	1	1	282	30.6	7.37	0	1	1
	Checked	Confidence	Sequence	Modifications	# Protein Groups	# Proteins	# PSMs	Master Protein Accessions	# Missed Cleavages	Theo. MH+ [Da]	Confidence (by Search Engine): Sequest HT	XCorr (by Search Engine): Sequest HT
	TRUE	Low	MPALWSPVK	1xMet-loss+Acetyl [N-Term]	1	1	1	XP_003720721.1	0	939.53	Low	0.02
TRUE	Master Protein	XP_003715346.1	ribose-phosphate pyrophosphokinase 3 [Pyricularia oryzae 70-15]	3	1	1	1	322	34.9	7.99	0	1	1
	Checked	Confidence	Sequence	Modifications	# Protein Groups	# Proteins	# PSMs	Master Protein Accessions	# Missed Cleavages	Theo. MH+ [Da]	Confidence (by Search Engine): Sequest HT	XCorr (by Search Engine): Sequest HT
	TRUE	Low	ERPRPNVVGR		1	1	1	XP_003715346.1	0	1179.67	Low	0.02
TRUE	Master Protein	XP_003710903.1	mitochondrial protein cyt-4 [Pyricularia oryzae 70-15]	4	2	2	2	1091	120.7	6.35	0	2	1
	Checked	Confidence	Sequence	Modifications	# Protein Groups	# Proteins	# PSMs	Master Protein Accessions	# Missed Cleavages	Theo. MH+ [Da]	Confidence (by Search Engine): Sequest HT	XCorr (by Search Engine): Sequest HT
	TRUE	Low	AADEAPSREHGEALLNK		1	1	1	XP_003710903.1	1	1807.89	Low	0.03
	TRUE	Low	GPDGEFPAAAIYAVQRAIKSCEIGIR	1xCarbamidomethyl [C21]	1	1	1	XP_003710903.1	2	2789.44	Low	0.07
TRUE	Master Protein	XP_003719456.1	pectate lyase [Pyricularia oryzae 70-15]	8	2	2	2	323	34	8.81	0	2	1
	Checked	Confidence	Sequence	Modifications	# Protein Groups	# Proteins	# PSMs	Master Protein Accessions	# Missed Cleavages	Theo. MH+ [Da]	Confidence (by Search Engine): Sequest HT	XCorr (by Search Engine): Sequest HT
	TRUE	Low	LRVTYANNHWQR		1	1	1	XP_003719456.1	1	1557.8	Low	0.05
	TRUE	Low	VRVTADKTIYGER		1	1	1	XP_003719456.1	2	1507.82	Low	0.18
TRUE	Master Protein	XP_003709891.1	uncharacterized protein MGG_09259 [Pyricularia oryzae 70-15]	1	1	1	1	1425	154.2	7.91	0	1	1
	Checked	Confidence	Sequence	Modifications	# Protein Groups	# Proteins	# PSMs	Master Protein Accessions	# Missed Cleavages	Theo. MH+ [Da]	Confidence (by Search Engine): Sequest HT	XCorr (by Search Engine): Sequest HT
	TRUE	Low	LLFNLLSTAK		1	1	1	XP_003709891.1	0	1119.68	Low	0.15
TRUE	Master Protein	XP_003721082.1	uncharacterized protein MGG_02688 [Pyricularia oryzae 70-15]	2	1	1	1	712	78.6	5.33	0	1	1
	Checked	Confidence	Sequence	Modifications	# Protein Groups	# Proteins	# PSMs	Master Protein Accessions	# Missed Cleavages	Theo. MH+ [Da]	Confidence (by Search Engine): Sequest HT	XCorr (by Search Engine): Sequest HT
	TRUE	Low	ALAPDTATEVSRTEFR		1	1	1	XP_003721082.1	1	1763.89	Low	0.31
TRUE	Master Protein	XP_003718233.1	uncharacterized protein MGG_17373 [Pyricularia oryzae 70-15]	6	3	3	3	886	95.4	7.02	0	3	1
	Checked	Confidence	Sequence	Modifications	# Protein Groups	# Proteins	# PSMs	Master Protein Accessions	# Missed Cleavages	Theo. MH+ [Da]	Confidence (by Search Engine): Sequest HT	XCorr (by Search Engine): Sequest HT
	TRUE	Low	AENLHQTSHLQRECDAHADAQR	1xCarbamidomethyl [C14]	1	1	1	XP_003718233.1	1	2587.18	Low	0.24
	TRUE	Low	SADDSEQGGASVRSVDSSEPVKR		1	1	1	XP_003718233.1	2	2363.11	Low	0.23
	TRUE	Low	TAEPQPSSR		1	1	1	XP_003718233.1	0	972.475	Low	0.39
TRUE	Master Protein	XP_003714777.1	uncharacterized protein MGG_15324 [Pyricularia oryzae 70-15]	3	1	1	1	410	43.8	8.6	0	1	1
	Checked	Confidence	Sequence	Modifications	# Protein Groups	# Proteins	# PSMs	Master Protein Accessions	# Missed Cleavages	Theo. MH+ [Da]	Confidence (by Search Engine): Sequest HT	XCorr (by Search Engine): Sequest HT
	TRUE	Low	STVGKILCGPQLGQ	1xCarbamidomethyl [C8]	1	1	1	XP_003714777.1	1	1457.78	Low	0.18
TRUE	Master Protein	XP_003711966.1	VPS15 protein kinase [Pyricularia oryzae 70-15]	1	2	2	2	1568	173.4	7.05	0	2	1
	Checked	Confidence	Sequence	Modifications	# Protein Groups	# Proteins	# PSMs	Master Protein Accessions	# Missed Cleavages	Theo. MH+ [Da]	Confidence (by Search Engine): Sequest HT	XCorr (by Search Engine): Sequest HT
	TRUE	Low	LERNIAHRSR		1	1	1	XP_003711966.1	2	1251.7	Low	0.24
	TRUE	Low	QPRMIRR		1	1	1	XP_003711966.1	2	956.557	Low	0.05
TRUE	Master Protein	XP_003710853.1	aspartyl-tRNA synthetase [Pyricularia oryzae 70-15]	1	1	2	1	965	109.3	8.19	0	1	1
	Checked	Confidence	Sequence	Modifications	# Protein Groups	# Proteins	# PSMs	Master Protein Accessions	# Missed Cleavages	Theo. MH+ [Da]	Confidence (by Search Engine): Sequest HT	XCorr (by Search Engine): Sequest HT
	TRUE	Low	AAVTRTFR		1	1	2	XP_003710853.1	1	921.526	Low	0.13
TRUE	Master Protein	XP_003709712.1	uncharacterized protein MGG_06966 [Pyricularia oryzae 70-15]	2	2	3	2	998	109.1	8.46	0	2	1
	Checked	Confidence	Sequence	Modifications	# Protein Groups	# Proteins	# PSMs	Master Protein Accessions	# Missed Cleavages	Theo. MH+ [Da]	Confidence (by Search Engine): Sequest HT	XCorr (by Search Engine): Sequest HT
	TRUE	Low	LMPLYMTRGQVPRK	1xOxidation [M6]	1	1	1	XP_003709712.1	2	1705.92	Low	0.05
	TRUE	Low	TASVRRVR		1	1	2	XP_003709712.1	2	944.575	Low	0.25
TRUE	Master Protein	XP_003718692.1	uncharacterized protein MGG_00384 [Pyricularia oryzae 70-15]	6	4	5	4	935	100.7	5.21	0	4	1
	Checked	Confidence	Sequence	Modifications	# Protein Groups	# Proteins	# PSMs	Master Protein Accessions	# Missed Cleavages	Theo. MH+ [Da]	Confidence (by Search Engine): Sequest HT	XCorr (by Search Engine): Sequest HT
	TRUE	Low	APVARQPQPDGRIAPAAAAAAAAAER		1	1	1	XP_003718692.1	2	2497.34	Low	0.03
	TRUE	Low	ASSSFSGRSSPVK		1	1	1	XP_003718692.1	1	1296.65	Low	0.15
	TRUE	Low	IAPAAAAAAAAAERRAANVGK		1	1	1	XP_003718692.1	2	1921.07	Low	0.46
	TRUE	Low	ISSLRDQAR		1	1	2	XP_003718692.1	1	1045.57	Low	0.3
TRUE	Master Protein	XP_003714574.1	eukaryotic translation initiation factor 3 subunit M [Pyricularia oryzae 70-15]	5	2	3	2	432	49.6	5.66	0	2	1
	Checked	Confidence	Sequence	Modifications	# Protein Groups	# Proteins	# PSMs	Master Protein Accessions	# Missed Cleavages	Theo. MH+ [Da]	Confidence (by Search Engine): Sequest HT	XCorr (by Search Engine): Sequest HT
	TRUE	Low	KLNAIPEK		1	1	1	XP_003714574.1	1	912.551	Low	0.25
	TRUE	Low	TKKTVSTLLQTLR		1	1	2	XP_003714574.1	2	1488.91	Low	0.02
TRUE	Master Protein	XP_003717331.1	eukaryotic translation initiation factor 3 135 kDa subunit [Pyricularia oryzae 70-15]	2	2	2	2	1311	145.1	5.44	0	2	1
	Checked	Confidence	Sequence	Modifications	# Protein Groups	# Proteins	# PSMs	Master Protein Accessions	# Missed Cleavages	Theo. MH+ [Da]	Confidence (by Search Engine): Sequest HT	XCorr (by Search Engine): Sequest HT
	TRUE	Low	DEKEASSDR		1	1	1	XP_003717331.1	1	1036.45	Low	0.18
	TRUE	Low	FVPQFQKLSKALK		1	1	1	XP_003717331.1	2	1533.92	Low	0.09
TRUE	Master Protein	XP_003710985.1	AGC/NDR protein kinase [Pyricularia oryzae 70-15]	2	2	2	2	1011	112.2	8.97	0	2	1
	Checked	Confidence	Sequence	Modifications	# Protein Groups	# Proteins	# PSMs	Master Protein Accessions	# Missed Cleavages	Theo. MH+ [Da]	Confidence (by Search Engine): Sequest HT	XCorr (by Search Engine): Sequest HT
	TRUE	Low	DKEAAAHSKEK		1	1	1	XP_003710985.1	2	1213.62	Low	0.11
	TRUE	Low	GSFGVVRLVRDR		1	1	1	XP_003710985.1	2	1360.78	Low	0.06
TRUE	Master Protein	XP_003714834.1	hypothetical protein, variant [Pyricularia oryzae 70-15]	8	1	1	1	202	22.2	9.1	0	1	1
	Checked	Confidence	Sequence	Modifications	# Protein Groups	# Proteins	# PSMs	Master Protein Accessions	# Missed Cleavages	Theo. MH+ [Da]	Confidence (by Search Engine): Sequest HT	XCorr (by Search Engine): Sequest HT
	TRUE	Low	HLKALVSALKPGARVV		1	1	1	XP_003714834.1	2	1659.04	Low	0.29
TRUE	Master Protein	XP_003711372.1	ubiquitin C-terminal hydrolase [Pyricularia oryzae 70-15]	1	1	1	1	1175	135.2	5.43	0	1	1
	Checked	Confidence	Sequence	Modifications	# Protein Groups	# Proteins	# PSMs	Master Protein Accessions	# Missed Cleavages	Theo. MH+ [Da]	Confidence (by Search Engine): Sequest HT	XCorr (by Search Engine): Sequest HT
	TRUE	Low	MEEKMK	2xOxidation [M1; M5]	1	1	1	XP_003711372.1	1	827.364	Low	0.06
TRUE	Master Protein	XP_003712917.1	uncharacterized protein MGG_07714 [Pyricularia oryzae 70-15]	4	2	2	2	820	89.7	7.23	0	2	1
	Checked	Confidence	Sequence	Modifications	# Protein Groups	# Proteins	# PSMs	Master Protein Accessions	# Missed Cleavages	Theo. MH+ [Da]	Confidence (by Search Engine): Sequest HT	XCorr (by Search Engine): Sequest HT
	TRUE	Low	LAAMAGSVYRAGVAAAGEMREQYNNTR	1xOxidation [M4]	1	1	1	XP_003712917.1	2	2873.38	Low	0.05
	TRUE	Low	VELWHR		1	1	1	XP_003712917.1	0	839.452	Low	0.12
TRUE	Master Protein	XP_003720946.1	RIP defective [Pyricularia oryzae 70-15]	1	1	1	1	882	99	6.09	0	1	1
	Checked	Confidence	Sequence	Modifications	# Protein Groups	# Proteins	# PSMs	Master Protein Accessions	# Missed Cleavages	Theo. MH+ [Da]	Confidence (by Search Engine): Sequest HT	XCorr (by Search Engine): Sequest HT
	TRUE	Low	RVLVRGIPYAR		1	1	1	XP_003720946.1	2	1299.8	Low	0.03
TRUE	Master Protein	XP_003714827.1	spindle pole body component alp6 [Pyricularia oryzae 70-15]	5	3	3	3	921	102.1	7.46	0	3	1
	Checked	Confidence	Sequence	Modifications	# Protein Groups	# Proteins	# PSMs	Master Protein Accessions	# Missed Cleavages	Theo. MH+ [Da]	Confidence (by Search Engine): Sequest HT	XCorr (by Search Engine): Sequest HT
	TRUE	Low	IDAPVDCILTEWHGR	1xCarbamidomethyl [C7]	1	1	1	XP_003714827.1	0	1781.86	Low	0.11
	TRUE	Low	LLTHVTRPFYDMLR		1	1	1	XP_003714827.1	0	1761.95	Low	0.57
	TRUE	Low	LMHLMTTKFHLFEHLQAMK	2xOxidation [M5; M18]	1	1	1	XP_003714827.1	1	2388.2	Low	0.2
TRUE	Master Protein	XP_003708799.1	uncharacterized protein MGG_16014 [Pyricularia oryzae 70-15]	16	1	1	1	254	28	7.93	0	1	1
	Checked	Confidence	Sequence	Modifications	# Protein Groups	# Proteins	# PSMs	Master Protein Accessions	# Missed Cleavages	Theo. MH+ [Da]	Confidence (by Search Engine): Sequest HT	XCorr (by Search Engine): Sequest HT
	TRUE	Low	AAVLGATSIPISTKLISEIAADETPIPKFTSRPAVALNAK		1	1	1	XP_003708799.1	2	4062.28	Low	0.09
TRUE	Master Protein	XP_003712164.1	mitochondrial 37S ribosomal protein S19, partial [Pyricularia oryzae 70-15]	27	2	2	2	116	13.1	10.23	0	2	1
	Checked	Confidence	Sequence	Modifications	# Protein Groups	# Proteins	# PSMs	Master Protein Accessions	# Missed Cleavages	Theo. MH+ [Da]	Confidence (by Search Engine): Sequest HT	XCorr (by Search Engine): Sequest HT
	TRUE	Low	LTLGVNPRPIRTQAR		1	1	1	XP_003712164.1	1	1692	Low	0.01
	TRUE	Low	RSVWKGPHIVPLPIPK		1	1	1	XP_003712164.1	2	1824.1	Low	0.24
TRUE	Master Protein	XP_003720427.1	3-isopropylmalate dehydrogenase [Pyricularia oryzae 70-15]	3	1	1	1	374	39.6	5.34	0	1	1
	Checked	Confidence	Sequence	Modifications	# Protein Groups	# Proteins	# PSMs	Master Protein Accessions	# Missed Cleavages	Theo. MH+ [Da]	Confidence (by Search Engine): Sequest HT	XCorr (by Search Engine): Sequest HT
	TRUE	Low	TKDMGGNASTK	1xOxidation [M4]	1	1	1	XP_003720427.1	1	1125.52	Low	0.12
TRUE	Master Protein	XP_003709592.1	acetolactate synthase catalytic subunit [Pyricularia oryzae 70-15]	1	1	1	1	682	74	8.79	0	1	1
	Checked	Confidence	Sequence	Modifications	# Protein Groups	# Proteins	# PSMs	Master Protein Accessions	# Missed Cleavages	Theo. MH+ [Da]	Confidence (by Search Engine): Sequest HT	XCorr (by Search Engine): Sequest HT
	TRUE	Low	LLLPKIEQR		1	1	1	XP_003709592.1	1	1109.7	Low	0.25
TRUE	Master Protein	XP_003719168.1	uncharacterized protein MGG_08803 [Pyricularia oryzae 70-15]	2	1	1	1	730	80.5	9.91	0	1	1
	Checked	Confidence	Sequence	Modifications	# Protein Groups	# Proteins	# PSMs	Master Protein Accessions	# Missed Cleavages	Theo. MH+ [Da]	Confidence (by Search Engine): Sequest HT	XCorr (by Search Engine): Sequest HT
	TRUE	Low	SRQEMVNDGALAR	1xOxidation [M5]	1	1	1	XP_003719168.1	1	1462.71	Low	0.37
TRUE	Master Protein	XP_003714982.1	uncharacterized protein MGG_08027 [Pyricularia oryzae 70-15]	6	1	1	1	239	26.7	8.15	0	1	1
	Checked	Confidence	Sequence	Modifications	# Protein Groups	# Proteins	# PSMs	Master Protein Accessions	# Missed Cleavages	Theo. MH+ [Da]	Confidence (by Search Engine): Sequest HT	XCorr (by Search Engine): Sequest HT
	TRUE	Low	STLICTAALLVFAK	1xCarbamidomethyl [C5]	1	1	1	XP_003714982.1	0	1507.86	Low	0.23
TRUE	Master Protein	XP_003708930.1	plasma membrane iron permease [Pyricularia oryzae 70-15]	5	1	1	1	372	40.2	6.25	0	1	1
	Checked	Confidence	Sequence	Modifications	# Protein Groups	# Proteins	# PSMs	Master Protein Accessions	# Missed Cleavages	Theo. MH+ [Da]	Confidence (by Search Engine): Sequest HT	XCorr (by Search Engine): Sequest HT
	TRUE	Low	ESLETAIIVSVLLALVK		1	1	1	XP_003708930.1	0	1798.09	Low	0.02
TRUE	Master Protein	XP_003713301.1	potassium/sodium efflux P-type ATPase [Pyricularia oryzae 70-15]	2	2	3	2	1094	119.7	6.24	0	2	1
	Checked	Confidence	Sequence	Modifications	# Protein Groups	# Proteins	# PSMs	Master Protein Accessions	# Missed Cleavages	Theo. MH+ [Da]	Confidence (by Search Engine): Sequest HT	XCorr (by Search Engine): Sequest HT
	TRUE	Low	MIEALHRR	1xOxidation [M1]	1	1	2	XP_003713301.1	1	1041.56	Low	0.12
	TRUE	Low	MVQRHVIVRK	1xOxidation [M1]	1	1	1	XP_003713301.1	2	1281.76	Low	0.1
TRUE	Master Protein	XP_003721283.1	urea active transporter [Pyricularia oryzae 70-15]	2	1	1	1	687	73.5	7.47	0	1	1
	Checked	Confidence	Sequence	Modifications	# Protein Groups	# Proteins	# PSMs	Master Protein Accessions	# Missed Cleavages	Theo. MH+ [Da]	Confidence (by Search Engine): Sequest HT	XCorr (by Search Engine): Sequest HT
	TRUE	Low	RAPNAHTFLEVIKAR		1	1	1	XP_003721283.1	2	1722.98	Low	0.11
TRUE	Master Protein	XP_003710792.1	uncharacterized protein MGG_13768 [Pyricularia oryzae 70-15]	3	1	1	1	572	65.1	8.87	0	1	1
	Checked	Confidence	Sequence	Modifications	# Protein Groups	# Proteins	# PSMs	Master Protein Accessions	# Missed Cleavages	Theo. MH+ [Da]	Confidence (by Search Engine): Sequest HT	XCorr (by Search Engine): Sequest HT
	TRUE	Low	DHNKVPIHIIATKLTR		1	1	1	XP_003710792.1	2	1856.09	Low	0.12
TRUE	Master Protein	XP_003719653.1	glycosyl hydrolase [Pyricularia oryzae 70-15]	2	1	2	1	747	80.5	6.55	0	1	1
	Checked	Confidence	Sequence	Modifications	# Protein Groups	# Proteins	# PSMs	Master Protein Accessions	# Missed Cleavages	Theo. MH+ [Da]	Confidence (by Search Engine): Sequest HT	XCorr (by Search Engine): Sequest HT
	TRUE	Low	MAKMSASGGTLSFTPK	1xAcetyl [N-Term]	1	1	2	XP_003719653.1	1	1655.81	Low	0.41
TRUE	Master Protein	XP_003714367.1	small nuclear ribonucleoprotein U1a [Pyricularia oryzae 70-15]	1	2	3	2	1329	143.9	7.23	0	2	1
	Checked	Confidence	Sequence	Modifications	# Protein Groups	# Proteins	# PSMs	Master Protein Accessions	# Missed Cleavages	Theo. MH+ [Da]	Confidence (by Search Engine): Sequest HT	XCorr (by Search Engine): Sequest HT
	TRUE	Low	LEACVK	1xCarbamidomethyl [C4]	1	1	1	XP_003714367.1	0	719.376	Low	0.04
	TRUE	Low	LGALLLHPWPRVR		1	1	2	XP_003714367.1	1	1527.93	Low	0.12
TRUE	Master Protein	XP_003717181.1	uncharacterized protein MGG_06390 [Pyricularia oryzae 70-15]	2	2	2	2	821	88.7	9.25	0	2	1
	Checked	Confidence	Sequence	Modifications	# Protein Groups	# Proteins	# PSMs	Master Protein Accessions	# Missed Cleavages	Theo. MH+ [Da]	Confidence (by Search Engine): Sequest HT	XCorr (by Search Engine): Sequest HT
	TRUE	Low	EGRDESR		1	1	1	XP_003717181.1	1	848.386	Low	0.02
	TRUE	Low	ERKLQSLFQR		1	1	1	XP_003717181.1	2	1304.74	Low	0.05
TRUE	Master Protein	XP_016846012.1	uncharacterized protein MGG_10274 [Pyricularia oryzae 70-15]	7	1	2	1	254	27.2	6.16	0	1	1
	Checked	Confidence	Sequence	Modifications	# Protein Groups	# Proteins	# PSMs	Master Protein Accessions	# Missed Cleavages	Theo. MH+ [Da]	Confidence (by Search Engine): Sequest HT	XCorr (by Search Engine): Sequest HT
	TRUE	Low	MAPTTVLITGANRGLGK	1xMet-loss [N-Term]	1	1	2	XP_016846012.1	1	1568.91	Low	0.24
TRUE	Master Protein	XP_003719815.1	uncharacterized protein MGG_17707 [Pyricularia oryzae 70-15]	4	3	3	3	1008	118.7	11.39	0	3	1
	Checked	Confidence	Sequence	Modifications	# Protein Groups	# Proteins	# PSMs	Master Protein Accessions	# Missed Cleavages	Theo. MH+ [Da]	Confidence (by Search Engine): Sequest HT	XCorr (by Search Engine): Sequest HT
	TRUE	Low	AKPGSAIFSR		1	1	1	XP_003719815.1	0	1033.58	Low	0.12
	TRUE	Low	ATTTATSSTAEIEKDVASKETK		1	1	1	XP_003719815.1	2	2269.14	Low	0.33
	TRUE	Low	GDVAPVLKPLSFK		1	1	1	XP_003719815.1	0	1370.8	Low	0.25
TRUE	Master Protein	XP_003710755.1	uncharacterized protein MGG_16486 [Pyricularia oryzae 70-15]	3	4	8	4	2382	268.1	7.66	0	4	1
	Checked	Confidence	Sequence	Modifications	# Protein Groups	# Proteins	# PSMs	Master Protein Accessions	# Missed Cleavages	Theo. MH+ [Da]	Confidence (by Search Engine): Sequest HT	XCorr (by Search Engine): Sequest HT
	TRUE	Low	LCHQSCPDICPLVKK	3xCarbamidomethyl [C2; C6; C10]	1	1	1	XP_003710755.1	1	1854.9	Low	0.05
	TRUE	Low	LIQEIQSKILQRR		1	1	5	XP_003710755.1	2	1624.99	Low	0.12
	TRUE	Low	SADTSSATALQEEQER		1	1	1	XP_003710755.1	0	1722.78	Low	0.32
	TRUE	Low	YATDLKGSIQALESRFAGPTAGLSGNDCAFLK	1xCarbamidomethyl [C28]	1	1	1	XP_003710755.1	2	3358.67	Low	0.23
TRUE	Master Protein	XP_003709227.1	uncharacterized protein MGG_11908 [Pyricularia oryzae 70-15]	1	1	1	1	498	53.8	6.21	0	1	1
	Checked	Confidence	Sequence	Modifications	# Protein Groups	# Proteins	# PSMs	Master Protein Accessions	# Missed Cleavages	Theo. MH+ [Da]	Confidence (by Search Engine): Sequest HT	XCorr (by Search Engine): Sequest HT
	TRUE	Low	SMSYGTR	1xOxidation [M2]	1	1	1	XP_003709227.1	0	817.351	Low	0.12
TRUE	Master Protein	XP_003708778.1	uncharacterized protein MGG_02029 [Pyricularia oryzae 70-15]	7	2	3	2	608	68.1	5.73	0	2	1
	Checked	Confidence	Sequence	Modifications	# Protein Groups	# Proteins	# PSMs	Master Protein Accessions	# Missed Cleavages	Theo. MH+ [Da]	Confidence (by Search Engine): Sequest HT	XCorr (by Search Engine): Sequest HT
	TRUE	Low	ILITGPSGTGKTSIVSEMASAMGTYLIRFNFR	1xOxidation [M]	1	1	2	XP_003708778.1	2	3434.78	Low	0.11
	TRUE	Low	TAIRAINDK		1	1	1	XP_003708778.1	1	1001.57	Low	0.02
TRUE	Master Protein	XP_003711066.1	6-phosphofructo-2-kinase/fructose-2,6-bisphosphatase [Pyricularia oryzae 70-15]	4	1	1	1	572	64.6	6.79	0	1	1
	Checked	Confidence	Sequence	Modifications	# Protein Groups	# Proteins	# PSMs	Master Protein Accessions	# Missed Cleavages	Theo. MH+ [Da]	Confidence (by Search Engine): Sequest HT	XCorr (by Search Engine): Sequest HT
	TRUE	Low	IPVFEPMQEEELNYIRMINAGRK	2xOxidation [M7; M17]	1	1	1	XP_003711066.1	2	2809.4	Low	0.25
TRUE	Master Protein	XP_003709520.1	uncharacterized protein MGG_16170 [Pyricularia oryzae 70-15]	43	1	1	1	49	5.7	4.73	0	1	1
	Checked	Confidence	Sequence	Modifications	# Protein Groups	# Proteins	# PSMs	Master Protein Accessions	# Missed Cleavages	Theo. MH+ [Da]	Confidence (by Search Engine): Sequest HT	XCorr (by Search Engine): Sequest HT
	TRUE	Low	MASTDLTRALCFMIEENFAQK	1xCarbamidomethyl [C11]; 1xOxidation [M13]	1	1	1	XP_003709520.1	1	2492.16	Low	0.12
TRUE	Master Protein	XP_003716382.1	uncharacterized protein MGG_03535 [Pyricularia oryzae 70-15]	2	1	1	1	699	75.9	5.88	0	1	1
	Checked	Confidence	Sequence	Modifications	# Protein Groups	# Proteins	# PSMs	Master Protein Accessions	# Missed Cleavages	Theo. MH+ [Da]	Confidence (by Search Engine): Sequest HT	XCorr (by Search Engine): Sequest HT
	TRUE	Low	TIAVGPFRIYR		1	1	1	XP_003716382.1	1	1292.75	Low	0.18
TRUE	Master Protein	XP_003712633.1	uncharacterized protein MGG_05110 [Pyricularia oryzae 70-15]	4	1	2	1	379	44.1	6.34	0	1	1
	Checked	Confidence	Sequence	Modifications	# Protein Groups	# Proteins	# PSMs	Master Protein Accessions	# Missed Cleavages	Theo. MH+ [Da]	Confidence (by Search Engine): Sequest HT	XCorr (by Search Engine): Sequest HT
	TRUE	Low	QKIFEYCPELSLIMDMK	1xCarbamidomethyl [C7]; 1xOxidation [M]	1	1	2	XP_003712633.1	1	2161.04	Low	0.44
TRUE	Master Protein	XP_003720853.1	uncharacterized protein MGG_02878 [Pyricularia oryzae 70-15]	1	1	1	1	807	86.9	6.57	0	1	1
	Checked	Confidence	Sequence	Modifications	# Protein Groups	# Proteins	# PSMs	Master Protein Accessions	# Missed Cleavages	Theo. MH+ [Da]	Confidence (by Search Engine): Sequest HT	XCorr (by Search Engine): Sequest HT
	TRUE	Low	DEQIAKLEAER		1	1	1	XP_003720853.1	1	1301.67	Low	0.26
TRUE	Master Protein	XP_003718519.1	uncharacterized protein MGG_00535 [Pyricularia oryzae 70-15]	6	2	2	2	611	69.6	5.63	0	2	1
	Checked	Confidence	Sequence	Modifications	# Protein Groups	# Proteins	# PSMs	Master Protein Accessions	# Missed Cleavages	Theo. MH+ [Da]	Confidence (by Search Engine): Sequest HT	XCorr (by Search Engine): Sequest HT
	TRUE	Low	ILLTMPPHPNIMSRPIHIITKQCNFGNK	1xCarbamidomethyl [C23]; 2xOxidation [M5; M12]	1	1	1	XP_003718519.1	1	3302.73	Low	0.05
	TRUE	Low	VNRLGITR		1	1	1	XP_003718519.1	1	928.569	Low	0.24
TRUE	Master Protein	XP_003711704.1	uncharacterized protein MGG_15242 [Pyricularia oryzae 70-15]	2	2	2	2	849	94.8	6.93	0	2	1
	Checked	Confidence	Sequence	Modifications	# Protein Groups	# Proteins	# PSMs	Master Protein Accessions	# Missed Cleavages	Theo. MH+ [Da]	Confidence (by Search Engine): Sequest HT	XCorr (by Search Engine): Sequest HT
	TRUE	Low	IAHVGPMLK		1	1	1	XP_003711704.1	0	965.56	Low	0.05
	TRUE	Low	MPRSNIEIGLQR	1xOxidation [M1]	1	1	1	XP_003711704.1	1	1429.76	Low	0.24
TRUE	Master Protein	XP_003709213.1	uncharacterized protein MGG_14578 [Pyricularia oryzae 70-15]	2	1	1	1	284	31.6	9.51	0	1	1
	Checked	Confidence	Sequence	Modifications	# Protein Groups	# Proteins	# PSMs	Master Protein Accessions	# Missed Cleavages	Theo. MH+ [Da]	Confidence (by Search Engine): Sequest HT	XCorr (by Search Engine): Sequest HT
	TRUE	Low	RWLFTK		1	1	1	XP_003709213.1	1	850.493	Low	0.12
TRUE	Master Protein	XP_003709362.1	ADP,ATP carrier protein [Pyricularia oryzae 70-15]	10	2	2	2	315	34.1	9.79	0	2	1
	Checked	Confidence	Sequence	Modifications	# Protein Groups	# Proteins	# PSMs	Master Protein Accessions	# Missed Cleavages	Theo. MH+ [Da]	Confidence (by Search Engine): Sequest HT	XCorr (by Search Engine): Sequest HT
	TRUE	Low	GVAGAGVLSIYDQLQLIMFGK	1xOxidation [M18]	1	1	1	XP_003709362.1	0	2196.17	Low	0.24
	TRUE	Low	RYDGIVDCFKR	1xCarbamidomethyl [C8]	1	1	1	XP_003709362.1	2	1428.71	Low	0.26
TRUE	Master Protein	XP_003709134.1	uncharacterized protein MGG_02366 [Pyricularia oryzae 70-15]	1	1	1	1	1005	107.8	9.72	0	1	1
	Checked	Confidence	Sequence	Modifications	# Protein Groups	# Proteins	# PSMs	Master Protein Accessions	# Missed Cleavages	Theo. MH+ [Da]	Confidence (by Search Engine): Sequest HT	XCorr (by Search Engine): Sequest HT
	TRUE	Low	NPPATIPRAMTPTR	1xOxidation [M10]	1	1	1	XP_003709134.1	1	1538.81	Low	0.05
TRUE	Master Protein	XP_003709357.1	uncharacterized protein MGG_06651 [Pyricularia oryzae 70-15]	4	2	2	2	493	55.4	6.99	0	2	1
	Checked	Confidence	Sequence	Modifications	# Protein Groups	# Proteins	# PSMs	Master Protein Accessions	# Missed Cleavages	Theo. MH+ [Da]	Confidence (by Search Engine): Sequest HT	XCorr (by Search Engine): Sequest HT
	TRUE	Low	RDLKLMSK		1	1	1	XP_003709357.1	2	990.576	Low	0.17
	TRUE	Low	RVARLFDVVGSLLK		1	1	1	XP_003709357.1	2	1572.96	Low	0.12
TRUE	Master Protein	XP_003719624.1	uncharacterized protein MGG_04198 [Pyricularia oryzae 70-15]	12	1	1	1	92	9.7	10.61	0	1	1
	Checked	Confidence	Sequence	Modifications	# Protein Groups	# Proteins	# PSMs	Master Protein Accessions	# Missed Cleavages	Theo. MH+ [Da]	Confidence (by Search Engine): Sequest HT	XCorr (by Search Engine): Sequest HT
	TRUE	Low	YTSGLVGQTEK		1	1	1	XP_003719624.1	0	1182.6	Low	0.76
TRUE	Master Protein	XP_003710667.1	E3 ubiquitin-protein ligase ubr1 [Pyricularia oryzae 70-15]	2	4	4	4	2206	249.8	5.92	0	4	1
	Checked	Confidence	Sequence	Modifications	# Protein Groups	# Proteins	# PSMs	Master Protein Accessions	# Missed Cleavages	Theo. MH+ [Da]	Confidence (by Search Engine): Sequest HT	XCorr (by Search Engine): Sequest HT
	TRUE	Low	KLWPRR		1	1	1	XP_003710667.1	2	855.531	Low	0.24
	TRUE	Low	LVQMRMAAR	2xOxidation [M4; M6]	1	1	1	XP_003710667.1	1	1107.58	Low	0.25
	TRUE	Low	VALILKRMR	1xOxidation [M8]	1	1	1	XP_003710667.1	2	1115.71	Low	0.22
	TRUE	Low	YILQFLDLVK		1	1	1	XP_003710667.1	0	1251.73	Low	0.12
TRUE	Master Protein	XP_003717215.1	small COPII coat GTPase [Pyricularia oryzae 70-15]	10	1	1	1	189	21.5	6.42	0	1	1
	Checked	Confidence	Sequence	Modifications	# Protein Groups	# Proteins	# PSMs	Master Protein Accessions	# Missed Cleavages	Theo. MH+ [Da]	Confidence (by Search Engine): Sequest HT	XCorr (by Search Engine): Sequest HT
	TRUE	Low	VPLEGIRPIEVFMCSVVMR	1xCarbamidomethyl [C14]; 2xOxidation [M13; M18]	1	1	1	XP_003717215.1	0	2264.16	Low	0.23
TRUE	Master Protein	XP_003711915.1	nitrate reductase [Pyricularia oryzae 70-15]	3	2	2	2	911	101.7	6	0	2	1
	Checked	Confidence	Sequence	Modifications	# Protein Groups	# Proteins	# PSMs	Master Protein Accessions	# Missed Cleavages	Theo. MH+ [Da]	Confidence (by Search Engine): Sequest HT	XCorr (by Search Engine): Sequest HT
	TRUE	Low	GKSWRLAK		1	1	1	XP_003711915.1	2	945.563	Low	0.12
	TRUE	Low	TLMKDFAQATYPVTLVCAGNRR	1xCarbamidomethyl [C17]	1	1	1	XP_003711915.1	2	2512.28	Low	0.11
TRUE	Master Protein	XP_003718014.1	ATP-binding cassette sub-family A member 8-A [Pyricularia oryzae 70-15]	2	4	5	4	1654	180.1	8.82	0	4	1
	Checked	Confidence	Sequence	Modifications	# Protein Groups	# Proteins	# PSMs	Master Protein Accessions	# Missed Cleavages	Theo. MH+ [Da]	Confidence (by Search Engine): Sequest HT	XCorr (by Search Engine): Sequest HT
	TRUE	Low	DRQAFALSGGNK		1	1	1	XP_003718014.1	1	1263.64	Low	0.46
	TRUE	Low	MAFIRQTITLVK	1xOxidation [M1]	1	1	1	XP_003718014.1	1	1436.83	Low	0.12
	TRUE	Low	MAFIRQTITLVKK	1xMet-loss [N-Term]	1	1	1	XP_003718014.1	2	1417.89	Low	0.03
	TRUE	Low	MAFIRQTITLVKK	1xAcetyl [N-Term]	1	1	1	XP_003718014.1	2	1590.94	Low	0.15
	TRUE	Low	VAGETSR		1	1	1	XP_003718014.1	0	719.368	Low	0.37
TRUE	Master Protein	XP_003719372.1	uncharacterized protein MGG_17603 [Pyricularia oryzae 70-15]	30	2	2	2	159	18.5	7.71	0	2	1
	Checked	Confidence	Sequence	Modifications	# Protein Groups	# Proteins	# PSMs	Master Protein Accessions	# Missed Cleavages	Theo. MH+ [Da]	Confidence (by Search Engine): Sequest HT	XCorr (by Search Engine): Sequest HT
	TRUE	Low	ITRGFLHPALK		1	1	1	XP_003719372.1	1	1252.75	Low	0.16
	TRUE	Low	VVGSIFDFMERNYMMKWVQEVGMTGDVPEYIQGPMR	3xOxidation [M14; M15; M23]	1	1	1	XP_003719372.1	2	4287.97	Low	0.2
TRUE	Master Protein	XP_003718386.1	uncharacterized protein MGG_11534 [Pyricularia oryzae 70-15]	3	1	1	1	1027	111.1	5.96	0	1	1
	Checked	Confidence	Sequence	Modifications	# Protein Groups	# Proteins	# PSMs	Master Protein Accessions	# Missed Cleavages	Theo. MH+ [Da]	Confidence (by Search Engine): Sequest HT	XCorr (by Search Engine): Sequest HT
	TRUE	Low	AHNLAWNRPTTHNVVADVDGMNAVVEDPAIK	1xOxidation [M21]	1	1	1	XP_003718386.1	0	3370.66	Low	0.25
TRUE	Master Protein	XP_003718571.1	superoxide dismutase [Pyricularia oryzae 70-15]	9	2	3	2	307	35.1	8.82	0	2	1
	Checked	Confidence	Sequence	Modifications	# Protein Groups	# Proteins	# PSMs	Master Protein Accessions	# Missed Cleavages	Theo. MH+ [Da]	Confidence (by Search Engine): Sequest HT	XCorr (by Search Engine): Sequest HT
	TRUE	Low	EALEQDFGSIETLQR		1	1	1	XP_003718571.1	0	1735.85	Low	0.32
	TRUE	Low	MLRPALRIPLRR		1	1	2	XP_003718571.1	2	1491.94	Low	0.05
TRUE	Master Protein	XP_003717516.1	uncharacterized protein MGG_13619 [Pyricularia oryzae 70-15]	8	1	2	1	348	35.6	8.02	0	1	1
	Checked	Confidence	Sequence	Modifications	# Protein Groups	# Proteins	# PSMs	Master Protein Accessions	# Missed Cleavages	Theo. MH+ [Da]	Confidence (by Search Engine): Sequest HT	XCorr (by Search Engine): Sequest HT
	TRUE	Low	WQATMSMAPGTTCKPGVSTTLFKRSVDR	1xCarbamidomethyl [C13]; 1xOxidation [M]	1	1	2	XP_003717516.1	2	3129.53	Low	0.28
TRUE	Master Protein	XP_003710267.1	uncharacterized protein MGG_05406 [Pyricularia oryzae 70-15]	5	1	1	1	220	23.2	9.25	0	1	1
	Checked	Confidence	Sequence	Modifications	# Protein Groups	# Proteins	# PSMs	Master Protein Accessions	# Missed Cleavages	Theo. MH+ [Da]	Confidence (by Search Engine): Sequest HT	XCorr (by Search Engine): Sequest HT
	TRUE	Low	GGIGGGGGGGGK		1	1	1	XP_003710267.1	0	830.412	Low	0.17
TRUE	Master Protein	XP_003711922.1	uncharacterized protein MGG_13223 [Pyricularia oryzae 70-15]	1	1	1	1	1165	130.4	6.67	0	1	1
	Checked	Confidence	Sequence	Modifications	# Protein Groups	# Proteins	# PSMs	Master Protein Accessions	# Missed Cleavages	Theo. MH+ [Da]	Confidence (by Search Engine): Sequest HT	XCorr (by Search Engine): Sequest HT
	TRUE	Low	GTWLDIPRR		1	1	1	XP_003711922.1	1	1113.62	Low	0.12
TRUE	Master Protein	XP_003711208.1	laccase-1 [Pyricularia oryzae 70-15]	3	1	1	1	602	66.6	6.1	0	1	1
	Checked	Confidence	Sequence	Modifications	# Protein Groups	# Proteins	# PSMs	Master Protein Accessions	# Missed Cleavages	Theo. MH+ [Da]	Confidence (by Search Engine): Sequest HT	XCorr (by Search Engine): Sequest HT
	TRUE	Low	MYPMHAIFLLAGLGLAAQTRR	1xOxidation [M4]; 1xMet-loss+Acetyl [N-Term]	1	1	1	XP_003711208.1	1	2257.23	Low	0.05
TRUE	Master Protein	XP_003710933.1	calcium-translocating P-type ATPase [Pyricularia oryzae 70-15]	1	1	1	1	996	108.1	5.41	0	1	1
	Checked	Confidence	Sequence	Modifications	# Protein Groups	# Proteins	# PSMs	Master Protein Accessions	# Missed Cleavages	Theo. MH+ [Da]	Confidence (by Search Engine): Sequest HT	XCorr (by Search Engine): Sequest HT
	TRUE	Low	DAGAVVKDDRAVK		1	1	1	XP_003710933.1	2	1343.73	Low	0.46
TRUE	Master Protein	XP_003721068.1	serologically defined colon cancer antigen 1 [Pyricularia oryzae 70-15]	7	3	4	3	1074	117.5	5.45	0	3	1
	Checked	Confidence	Sequence	Modifications	# Protein Groups	# Proteins	# PSMs	Master Protein Accessions	# Missed Cleavages	Theo. MH+ [Da]	Confidence (by Search Engine): Sequest HT	XCorr (by Search Engine): Sequest HT
	TRUE	Low	FAKPDQKAQLIIDSGFR		1	1	2	XP_003721068.1	1	1934.05	Low	0.24
	TRUE	Low	IMMTGGASGGGGGGGDRGGKGSK		1	1	1	XP_003721068.1	2	1951.91	Low	0.17
	TRUE	Low	VQEAMDAVIGLLENGMDWVDINKLVEREQK	1xOxidation [M16]	1	1	1	XP_003721068.1	2	3458.73	Low	0.12
TRUE	Master Protein	XP_003711607.1	uncharacterized protein MGG_07668 [Pyricularia oryzae 70-15]	11	1	2	1	277	29.4	4.93	0	1	1
	Checked	Confidence	Sequence	Modifications	# Protein Groups	# Proteins	# PSMs	Master Protein Accessions	# Missed Cleavages	Theo. MH+ [Da]	Confidence (by Search Engine): Sequest HT	XCorr (by Search Engine): Sequest HT
	TRUE	Low	MAPFYFFPNYMPGCEACFECAGCGGCRVVK	5xCarbamidomethyl [C14; C17; C20; C23; C26]; 1xOxidation [M]	1	1	2	XP_003711607.1	1	3598.46	Low	0.24
TRUE	Master Protein	XP_003716809.1	uncharacterized protein MGG_17134 [Pyricularia oryzae 70-15]	5	1	1	1	242	26.6	5.9	0	1	1
	Checked	Confidence	Sequence	Modifications	# Protein Groups	# Proteins	# PSMs	Master Protein Accessions	# Missed Cleavages	Theo. MH+ [Da]	Confidence (by Search Engine): Sequest HT	XCorr (by Search Engine): Sequest HT
	TRUE	Low	TAASATGSAAK		1	1	1	XP_003716809.1	0	935.479	Low	0.18
TRUE	Master Protein	XP_003716097.1	uncharacterized protein MGG_08573 [Pyricularia oryzae 70-15]	7	2	2	2	695	74.5	8.59	0	2	1
	Checked	Confidence	Sequence	Modifications	# Protein Groups	# Proteins	# PSMs	Master Protein Accessions	# Missed Cleavages	Theo. MH+ [Da]	Confidence (by Search Engine): Sequest HT	XCorr (by Search Engine): Sequest HT
	TRUE	Low	MDEMLKTWKEPVPGSLDTRPVFPPEVVRPIENALIK		1	1	1	XP_003716097.1	2	4132.2	Low	0.23
	TRUE	Low	VAARIAEAEKK		1	1	1	XP_003716097.1	2	1185.69	Low	0.1
TRUE	Master Protein	XP_003711572.1	alpha-glucuronidase [Pyricularia oryzae 70-15]	2	1	3	1	863	95.6	5.1	0	1	1
	Checked	Confidence	Sequence	Modifications	# Protein Groups	# Proteins	# PSMs	Master Protein Accessions	# Missed Cleavages	Theo. MH+ [Da]	Confidence (by Search Engine): Sequest HT	XCorr (by Search Engine): Sequest HT
	TRUE	Low	MMLYSLVLLGLAAIVR	1xOxidation [M2]; 1xMet-loss [N-Term]	1	1	3	XP_003711572.1	0	1647.99	Low	0.25
TRUE	Master Protein	XP_003719241.1	uncharacterized protein MGG_08744 [Pyricularia oryzae 70-15]	3	3	3	3	1835	202.7	6.54	0	3	1
	Checked	Confidence	Sequence	Modifications	# Protein Groups	# Proteins	# PSMs	Master Protein Accessions	# Missed Cleavages	Theo. MH+ [Da]	Confidence (by Search Engine): Sequest HT	XCorr (by Search Engine): Sequest HT
	TRUE	Low	AKILNLLSR		1	1	1	XP_003719241.1	1	1027.66	Low	0.02
	TRUE	Low	AIIALGR		1	1	1	XP_003719241.1	0	713.467	Low	0.13
	TRUE	Low	HAGALTTGSMVKAVLEGASHSAETAASRLDK		1	1	1	XP_003719241.1	2	3066.56	Low	0.06
TRUE	Master Protein	XP_003709765.1	V-type proton ATPase subunit D [Pyricularia oryzae 70-15]	4	1	1	1	366	41	4.88	0	1	1
	Checked	Confidence	Sequence	Modifications	# Protein Groups	# Proteins	# PSMs	Master Protein Accessions	# Missed Cleavages	Theo. MH+ [Da]	Confidence (by Search Engine): Sequest HT	XCorr (by Search Engine): Sequest HT
	TRUE	Low	SLEDMFYQKEMEISK	1xOxidation [M11]	1	1	1	XP_003709765.1	1	1893.86	Low	0.2
TRUE	Master Protein	XP_003712823.1	elongation factor 2 [Pyricularia oryzae 70-15]	7	4	5	4	1073	116.7	5.43	0	4	1
	Checked	Confidence	Sequence	Modifications	# Protein Groups	# Proteins	# PSMs	Master Protein Accessions	# Missed Cleavages	Theo. MH+ [Da]	Confidence (by Search Engine): Sequest HT	XCorr (by Search Engine): Sequest HT
	TRUE	Low	ALKPMFVQLVLEPIWTVYAATMGK	2xOxidation [M5; M22]	1	1	1	XP_003712823.1	0	2738.47	Low	0.05
	TRUE	Low	LMLAMYSCEIQASTEVLGR	1xCarbamidomethyl [C8]	1	1	1	XP_003712823.1	0	2172.05	Low	0.49
	TRUE	Low	LMLAMYSCEIQASTEVLGR	1xCarbamidomethyl [C8]; 1xOxidation [M5]	1	1	1	XP_003712823.1	0	2188.04	Low	0.25
	TRUE	Low	QTWTEKLKPLLVINK		1	1	1	XP_003712823.1	1	1811.08	Low	0.12
	TRUE	Low	SLNINVPAHILRAR		1	1	1	XP_003712823.1	1	1573.93	Low	0.12
TRUE	Master Protein	XP_003719498.1	uncharacterized protein MGG_04312 [Pyricularia oryzae 70-15]	4	1	2	1	435	48.9	8.66	0	1	1
	Checked	Confidence	Sequence	Modifications	# Protein Groups	# Proteins	# PSMs	Master Protein Accessions	# Missed Cleavages	Theo. MH+ [Da]	Confidence (by Search Engine): Sequest HT	XCorr (by Search Engine): Sequest HT
	TRUE	Low	MTFLLQYLRILEDDWRAYR		1	1	2	XP_003719498.1	2	2502.3	Low	0.23
TRUE	Master Protein	XP_003709252.1	uncharacterized protein MGG_02458 [Pyricularia oryzae 70-15]	3	1	2	1	208	24	11.58	0	1	1
	Checked	Confidence	Sequence	Modifications	# Protein Groups	# Proteins	# PSMs	Master Protein Accessions	# Missed Cleavages	Theo. MH+ [Da]	Confidence (by Search Engine): Sequest HT	XCorr (by Search Engine): Sequest HT
	TRUE	Low	HWTIHR		1	1	2	XP_003709252.1	0	849.448	Low	0.37
TRUE	Master Protein	XP_003710045.1	uncharacterized protein MGG_09942 [Pyricularia oryzae 70-15]	4	2	2	2	445	49	7.93	0	2	1
	Checked	Confidence	Sequence	Modifications	# Protein Groups	# Proteins	# PSMs	Master Protein Accessions	# Missed Cleavages	Theo. MH+ [Da]	Confidence (by Search Engine): Sequest HT	XCorr (by Search Engine): Sequest HT
	TRUE	Low	LQKPIASAAAKRPR		1	1	1	XP_003710045.1	1	1506.92	Low	0.06
	TRUE	Low	WKLQKPIASAAAKRPR		1	1	1	XP_003710045.1	2	1821.1	Low	0.25
TRUE	Master Protein	XP_003716998.1	uncharacterized protein MGG_06544 [Pyricularia oryzae 70-15]	4	1	1	1	527	60	8.85	0	1	1
	Checked	Confidence	Sequence	Modifications	# Protein Groups	# Proteins	# PSMs	Master Protein Accessions	# Missed Cleavages	Theo. MH+ [Da]	Confidence (by Search Engine): Sequest HT	XCorr (by Search Engine): Sequest HT
	TRUE	Low	RIGPLETMIPPYIEPNVLGLVK		1	1	1	XP_003716998.1	1	2449.39	Low	0.24
TRUE	Master Protein	XP_003712927.1	uncharacterized protein MGG_15245 [Pyricularia oryzae 70-15]	12	3	3	3	386	42.3	9.91	0	3	1
	Checked	Confidence	Sequence	Modifications	# Protein Groups	# Proteins	# PSMs	Master Protein Accessions	# Missed Cleavages	Theo. MH+ [Da]	Confidence (by Search Engine): Sequest HT	XCorr (by Search Engine): Sequest HT
	TRUE	Low	ASSKSPAKR		1	1	1	XP_003712927.1	2	931.532	Low	0.06
	TRUE	Low	QPSPPQIDDRQGYPPVGYFPAPK		1	1	1	XP_003712927.1	1	2554.27	Low	0.2
	TRUE	Low	RAAREPPVIVEEIR		1	1	1	XP_003712927.1	2	1634.93	Low	0.05
TRUE	Master Protein	XP_003716843.1	maintenance-ploidy protein mob1 [Pyricularia oryzae 70-15]	8	1	1	1	219	25.1	6.68	0	1	1
	Checked	Confidence	Sequence	Modifications	# Protein Groups	# Proteins	# PSMs	Master Protein Accessions	# Missed Cleavages	Theo. MH+ [Da]	Confidence (by Search Engine): Sequest HT	XCorr (by Search Engine): Sequest HT
	TRUE	Low	IGVPFPKTFPSLVRQIFK		1	1	1	XP_003716843.1	2	2074.22	Low	0.01
TRUE	Master Protein	XP_003715552.1	uncharacterized protein MGG_12400 [Pyricularia oryzae 70-15]	6	1	1	1	140	15.7	9.95	0	1	1
	Checked	Confidence	Sequence	Modifications	# Protein Groups	# Proteins	# PSMs	Master Protein Accessions	# Missed Cleavages	Theo. MH+ [Da]	Confidence (by Search Engine): Sequest HT	XCorr (by Search Engine): Sequest HT
	TRUE	Low	MDDSQGKR	1xMet-loss+Acetyl [N-Term]	1	1	1	XP_003715552.1	1	847.39	Low	0.23
TRUE	Master Protein	XP_003709450.1	uncharacterized protein MGG_06736 [Pyricularia oryzae 70-15]	3	2	2	2	1265	138.6	5.36	0	2	1
	Checked	Confidence	Sequence	Modifications	# Protein Groups	# Proteins	# PSMs	Master Protein Accessions	# Missed Cleavages	Theo. MH+ [Da]	Confidence (by Search Engine): Sequest HT	XCorr (by Search Engine): Sequest HT
	TRUE	Low	LCQRRFLPFSFAGNALNASTMSLR	1xCarbamidomethyl [C2]; 1xOxidation [M21]	1	1	1	XP_003709450.1	2	2773.4	Low	0.25
	TRUE	Low	VVLSLVPGLRHEIIQGR		1	1	1	XP_003709450.1	1	1886.13	Low	0.31
TRUE	Master Protein	XP_003716916.1	uncharacterized protein MGG_06612 [Pyricularia oryzae 70-15]	5	2	2	2	801	86.8	5.73	0	2	1
	Checked	Confidence	Sequence	Modifications	# Protein Groups	# Proteins	# PSMs	Master Protein Accessions	# Missed Cleavages	Theo. MH+ [Da]	Confidence (by Search Engine): Sequest HT	XCorr (by Search Engine): Sequest HT
	TRUE	Low	MQTDSSADQLELQKLEEQR	1xMet-loss [N-Term]	1	1	1	XP_003716916.1	1	2118.03	Low	0.24
	TRUE	Low	RAGHGGGDWPSMDVLKSWMEEIK		1	1	1	XP_003716916.1	2	2586.22	Low	0.28
TRUE	Master Protein	XP_003712403.1	uncharacterized protein MGG_04913 [Pyricularia oryzae 70-15]	21	1	2	1	104	11.5	4.32	0	1	1
	Checked	Confidence	Sequence	Modifications	# Protein Groups	# Proteins	# PSMs	Master Protein Accessions	# Missed Cleavages	Theo. MH+ [Da]	Confidence (by Search Engine): Sequest HT	XCorr (by Search Engine): Sequest HT
	TRUE	Low	MSFQGSAENIRVEGSTLYAMLR	1xMet-loss [N-Term]	1	1	1	XP_003712403.1	1	2329.16	Low	0.25
	TRUE	Low	MSFQGSAENIRVEGSTLYAMLR	1xOxidation [M20]; 1xMet-loss [N-Term]	1	1	1	XP_003712403.1	1	2345.16	Low	0.31
TRUE	Master Protein	XP_003712902.1	cellobiose dehydrogenase [Pyricularia oryzae 70-15]	2	1	1	1	841	89.6	6.1	0	1	1
	Checked	Confidence	Sequence	Modifications	# Protein Groups	# Proteins	# PSMs	Master Protein Accessions	# Missed Cleavages	Theo. MH+ [Da]	Confidence (by Search Engine): Sequest HT	XCorr (by Search Engine): Sequest HT
	TRUE	Low	QSGGTAVVDTNTR		1	1	1	XP_003712902.1	0	1305.64	Low	0.1
TRUE	Master Protein	XP_003717218.1	uncharacterized protein MGG_06360 [Pyricularia oryzae 70-15]	1	1	1	1	1531	168.7	7.75	0	1	1
	Checked	Confidence	Sequence	Modifications	# Protein Groups	# Proteins	# PSMs	Master Protein Accessions	# Missed Cleavages	Theo. MH+ [Da]	Confidence (by Search Engine): Sequest HT	XCorr (by Search Engine): Sequest HT
	TRUE	Low	KELFLCNGCDANFK	2xCarbamidomethyl [C6; C9]	1	1	1	XP_003717218.1	1	1715.79	Low	0.22
TRUE	Master Protein	XP_003715712.1	uncharacterized protein MGG_08350 [Pyricularia oryzae 70-15]	8	1	1	1	184	19.8	7.21	0	1	1
	Checked	Confidence	Sequence	Modifications	# Protein Groups	# Proteins	# PSMs	Master Protein Accessions	# Missed Cleavages	Theo. MH+ [Da]	Confidence (by Search Engine): Sequest HT	XCorr (by Search Engine): Sequest HT
	TRUE	Low	LGALHTNYDCMYLR	1xCarbamidomethyl [C10]; 1xOxidation [M11]	1	1	1	XP_003715712.1	0	1742.8	Low	0.07
TRUE	Master Protein	XP_003716842.1	ATP synthase subunit 5 [Pyricularia oryzae 70-15]	5	1	1	1	228	23.9	9.41	0	1	1
	Checked	Confidence	Sequence	Modifications	# Protein Groups	# Proteins	# PSMs	Master Protein Accessions	# Missed Cleavages	Theo. MH+ [Da]	Confidence (by Search Engine): Sequest HT	XCorr (by Search Engine): Sequest HT
	TRUE	Low	MLSRQVILRASR	1xOxidation [M1]	1	1	1	XP_003716842.1	2	1445.84	Low	0.28
TRUE	Master Protein	XP_003714632.1	tRNA dihydrouridine synthase [Pyricularia oryzae 70-15]	10	3	3	3	441	47.9	9.28	0	3	1
	Checked	Confidence	Sequence	Modifications	# Protein Groups	# Proteins	# PSMs	Master Protein Accessions	# Missed Cleavages	Theo. MH+ [Da]	Confidence (by Search Engine): Sequest HT	XCorr (by Search Engine): Sequest HT
	TRUE	Low	DEGVRLAAEYGTDGAMIARAAEENPSCFR	1xCarbamidomethyl [C27]; 1xOxidation [M16]	1	1	1	XP_003714632.1	2	3172.44	Low	0.28
	TRUE	Low	QEKSKPVAPLEK		1	1	1	XP_003714632.1	1	1353.77	Low	0.24
	TRUE	Low	SKPVAPLEKKK		1	1	1	XP_003714632.1	2	1224.77	Low	0.12
TRUE	Master Protein	XP_003713936.1	uncharacterized protein MGG_15607 [Pyricularia oryzae 70-15]	1	1	1	1	405	45.1	10.15	0	1	1
	Checked	Confidence	Sequence	Modifications	# Protein Groups	# Proteins	# PSMs	Master Protein Accessions	# Missed Cleavages	Theo. MH+ [Da]	Confidence (by Search Engine): Sequest HT	XCorr (by Search Engine): Sequest HT
	TRUE	Low	KRKPHR		1	1	1	XP_003713936.1	2	821.522	Low	0.05
TRUE	Master Protein	XP_003709288.1	DNA replication ATP-dependent helicase dna2 [Pyricularia oryzae 70-15]	1	1	1	1	1689	186.6	7.03	0	1	1
	Checked	Confidence	Sequence	Modifications	# Protein Groups	# Proteins	# PSMs	Master Protein Accessions	# Missed Cleavages	Theo. MH+ [Da]	Confidence (by Search Engine): Sequest HT	XCorr (by Search Engine): Sequest HT
	TRUE	Low	IGAKMLTKGKPILR	1xOxidation [M5]	1	1	1	XP_003709288.1	2	1541.96	Low	0.04
TRUE	Master Protein	XP_003713635.1	uncharacterized protein MGG_04644 [Pyricularia oryzae 70-15]	2	1	1	1	705	79.3	5.57	0	1	1
	Checked	Confidence	Sequence	Modifications	# Protein Groups	# Proteins	# PSMs	Master Protein Accessions	# Missed Cleavages	Theo. MH+ [Da]	Confidence (by Search Engine): Sequest HT	XCorr (by Search Engine): Sequest HT
	TRUE	Low	DLPPLVRNWLEQEVQR		1	1	1	XP_003713635.1	1	1992.07	Low	0.14
TRUE	Master Protein	XP_003713513.1	uncharacterized protein MGG_04414 [Pyricularia oryzae 70-15]	6	1	1	1	343	39	5.34	0	1	1
	Checked	Confidence	Sequence	Modifications	# Protein Groups	# Proteins	# PSMs	Master Protein Accessions	# Missed Cleavages	Theo. MH+ [Da]	Confidence (by Search Engine): Sequest HT	XCorr (by Search Engine): Sequest HT
	TRUE	Low	YCFWCKYRYTDEEMEGCPGR	3xCarbamidomethyl [C2; C5; C17]; 1xOxidation [M14]	1	1	1	XP_003713513.1	2	2723.08	Low	0.12
TRUE	Master Protein	XP_003717858.1	uncharacterized protein MGG_01080 [Pyricularia oryzae 70-15]	1	2	2	2	1464	164.1	6.49	0	2	1
	Checked	Confidence	Sequence	Modifications	# Protein Groups	# Proteins	# PSMs	Master Protein Accessions	# Missed Cleavages	Theo. MH+ [Da]	Confidence (by Search Engine): Sequest HT	XCorr (by Search Engine): Sequest HT
	TRUE	Low	LVPPGPQVGTGTPR		1	1	1	XP_003717858.1	0	1375.77	Low	0.05
	TRUE	Low	RRVELR		1	1	1	XP_003717858.1	2	828.516	Low	0.17
TRUE	Master Protein	XP_003710371.1	autophagy protein [Pyricularia oryzae 70-15]	3	2	3	2	567	61.8	8.62	0	2	1
	Checked	Confidence	Sequence	Modifications	# Protein Groups	# Proteins	# PSMs	Master Protein Accessions	# Missed Cleavages	Theo. MH+ [Da]	Confidence (by Search Engine): Sequest HT	XCorr (by Search Engine): Sequest HT
	TRUE	Low	LAANLNVK		1	1	1	XP_003710371.1	0	842.509	Low	0.07
	TRUE	Low	QTIPTTGK		1	1	2	XP_003710371.1	0	845.473	Low	0.05
TRUE	Master Protein	XP_003710081.1	digestive organ expansion factor [Pyricularia oryzae 70-15]	1	1	1	1	722	82.1	6.2	0	1	1
	Checked	Confidence	Sequence	Modifications	# Protein Groups	# Proteins	# PSMs	Master Protein Accessions	# Missed Cleavages	Theo. MH+ [Da]	Confidence (by Search Engine): Sequest HT	XCorr (by Search Engine): Sequest HT
	TRUE	Low	VHCHNWQGK	1xCarbamidomethyl [C3]	1	1	1	XP_003710081.1	0	1165.53	Low	0.04
TRUE	Master Protein	XP_003719245.1	uncharacterized protein MGG_15378 [Pyricularia oryzae 70-15]	12	1	1	1	105	11.5	10.67	0	1	1
	Checked	Confidence	Sequence	Modifications	# Protein Groups	# Proteins	# PSMs	Master Protein Accessions	# Missed Cleavages	Theo. MH+ [Da]	Confidence (by Search Engine): Sequest HT	XCorr (by Search Engine): Sequest HT
	TRUE	Low	GRARPAVKKPMQK		1	1	1	XP_003719245.1	2	1466.87	Low	0.15
TRUE	Master Protein	XP_003710999.1	chaperone dnaJ 2 [Pyricularia oryzae 70-15]	3	1	1	1	417	45.3	6.38	0	1	1
	Checked	Confidence	Sequence	Modifications	# Protein Groups	# Proteins	# PSMs	Master Protein Accessions	# Missed Cleavages	Theo. MH+ [Da]	Confidence (by Search Engine): Sequest HT	XCorr (by Search Engine): Sequest HT
	TRUE	Low	GPPKARTIHHTHK		1	1	1	XP_003710999.1	2	1479.83	Low	0.25
TRUE	Master Protein	XP_003712883.1	DNAJ domain-containing protein [Pyricularia oryzae 70-15]	6	2	2	2	681	74.8	9.07	0	2	1
	Checked	Confidence	Sequence	Modifications	# Protein Groups	# Proteins	# PSMs	Master Protein Accessions	# Missed Cleavages	Theo. MH+ [Da]	Confidence (by Search Engine): Sequest HT	XCorr (by Search Engine): Sequest HT
	TRUE	Low	DMALAKEMLQHVEAAQSALK		1	1	1	XP_003712883.1	1	2184.12	Low	0.27
	TRUE	Low	LAVIHHPDKNPGDEAAEARFK		1	1	1	XP_003712883.1	2	2315.19	Low	0.28
TRUE	Master Protein	XP_003715327.1	ribosomal RNA-processing protein 8 [Pyricularia oryzae 70-15]	7	2	2	2	507	54.5	9.54	0	2	1
	Checked	Confidence	Sequence	Modifications	# Protein Groups	# Proteins	# PSMs	Master Protein Accessions	# Missed Cleavages	Theo. MH+ [Da]	Confidence (by Search Engine): Sequest HT	XCorr (by Search Engine): Sequest HT
	TRUE	Low	NGRRPPK		1	1	1	XP_003715327.1	1	824.485	Low	0.12
	TRUE	Low	TAGTCTVADLGCGDGRLGIEMQPLAEK	2xCarbamidomethyl [C5; C12]	1	1	1	XP_003715327.1	1	2820.33	Low	0.12
TRUE	Master Protein	XP_003717530.1	uncharacterized protein MGG_09985 [Pyricularia oryzae 70-15]	2	1	1	1	472	50.7	9.95	0	1	1
	Checked	Confidence	Sequence	Modifications	# Protein Groups	# Proteins	# PSMs	Master Protein Accessions	# Missed Cleavages	Theo. MH+ [Da]	Confidence (by Search Engine): Sequest HT	XCorr (by Search Engine): Sequest HT
	TRUE	Low	VAIRPKPVAK		1	1	1	XP_003717530.1	0	1078.71	Low	0.04
TRUE	Master Protein	XP_003720300.1	uncharacterized protein MGG_09329 [Pyricularia oryzae 70-15]	6	1	1	1	331	36.5	5.92	0	1	1
	Checked	Confidence	Sequence	Modifications	# Protein Groups	# Proteins	# PSMs	Master Protein Accessions	# Missed Cleavages	Theo. MH+ [Da]	Confidence (by Search Engine): Sequest HT	XCorr (by Search Engine): Sequest HT
	TRUE	Low	LPGADGVMVGMAAWDRLVR		1	1	1	XP_003720300.1	1	2014.04	Low	0.25
TRUE	Master Protein	XP_003716995.1	tartrate dehydrogenase/decarboxylase ttuC [Pyricularia oryzae 70-15]	4	1	1	1	360	39.2	5.73	0	1	1
	Checked	Confidence	Sequence	Modifications	# Protein Groups	# Proteins	# PSMs	Master Protein Accessions	# Missed Cleavages	Theo. MH+ [Da]	Confidence (by Search Engine): Sequest HT	XCorr (by Search Engine): Sequest HT
	TRUE	Low	TGKYIPDGGLDKLK		1	1	1	XP_003716995.1	2	1504.84	Low	0.25
TRUE	Master Protein	XP_003715984.1	uncharacterized protein MGG_08477 [Pyricularia oryzae 70-15]	11	2	2	2	299	33.6	7.97	0	2	1
	Checked	Confidence	Sequence	Modifications	# Protein Groups	# Proteins	# PSMs	Master Protein Accessions	# Missed Cleavages	Theo. MH+ [Da]	Confidence (by Search Engine): Sequest HT	XCorr (by Search Engine): Sequest HT
	TRUE	Low	AAVAHRR		1	1	1	XP_003715984.1	1	780.459	Low	0.18
	TRUE	Low	MDDAAAQAYLSQAAKAAQDRLMSHPR	1xOxidation [M22]; 1xMet-loss [N-Term]	1	1	1	XP_003715984.1	2	2701.31	Low	0.24
TRUE	Master Protein	XP_003712752.1	protein phosphatase 2C [Pyricularia oryzae 70-15]	4	2	2	2	561	58.7	5.97	0	2	1
	Checked	Confidence	Sequence	Modifications	# Protein Groups	# Proteins	# PSMs	Master Protein Accessions	# Missed Cleavages	Theo. MH+ [Da]	Confidence (by Search Engine): Sequest HT	XCorr (by Search Engine): Sequest HT
	TRUE	Low	GDPASKPSEADR		1	1	1	XP_003712752.1	0	1229.58	Low	0.05
	TRUE	Low	VNGVLAVTR		1	1	1	XP_003712752.1	0	928.557	Low	0.24
TRUE	Master Protein	XP_003712338.1	uncharacterized protein MGG_16818 [Pyricularia oryzae 70-15]	12	1	1	1	85	9.9	8.18	0	1	1
	Checked	Confidence	Sequence	Modifications	# Protein Groups	# Proteins	# PSMs	Master Protein Accessions	# Missed Cleavages	Theo. MH+ [Da]	Confidence (by Search Engine): Sequest HT	XCorr (by Search Engine): Sequest HT
	TRUE	Low	IVPSFSTEIR		1	1	1	XP_003712338.1	0	1148.63	Low	0.25
TRUE	Master Protein	XP_003717141.1	uncharacterized protein MGG_06426 [Pyricularia oryzae 70-15]	1	1	1	1	1793	197.1	5.41	0	1	1
	Checked	Confidence	Sequence	Modifications	# Protein Groups	# Proteins	# PSMs	Master Protein Accessions	# Missed Cleavages	Theo. MH+ [Da]	Confidence (by Search Engine): Sequest HT	XCorr (by Search Engine): Sequest HT
	TRUE	Low	LEAYSSPESYR		1	1	1	XP_003717141.1	0	1301.6	Low	0.24
TRUE	Master Protein	XP_003714277.1	uncharacterized protein MGG_15676 [Pyricularia oryzae 70-15]	6	2	2	2	267	29.8	9.89	0	2	1
	Checked	Confidence	Sequence	Modifications	# Protein Groups	# Proteins	# PSMs	Master Protein Accessions	# Missed Cleavages	Theo. MH+ [Da]	Confidence (by Search Engine): Sequest HT	XCorr (by Search Engine): Sequest HT
	TRUE	Low	TNLYLKITSR		1	1	1	XP_003714277.1	1	1208.7	Low	0.12
	TRUE	Low	VETSDER		1	1	1	XP_003714277.1	0	835.379	Low	0.14
TRUE	Master Protein	XP_003714319.1	26S protease regulatory subunit 8 [Pyricularia oryzae 70-15]	2	1	1	1	430	47.9	8.94	0	1	1
	Checked	Confidence	Sequence	Modifications	# Protein Groups	# Proteins	# PSMs	Master Protein Accessions	# Missed Cleavages	Theo. MH+ [Da]	Confidence (by Search Engine): Sequest HT	XCorr (by Search Engine): Sequest HT
	TRUE	Low	MNGCSGAELK	1xCarbamidomethyl [C4]; 1xOxidation [M1]	1	1	1	XP_003714319.1	0	1082.46	Low	0.12
TRUE	Master Protein	XP_016846078.1	uncharacterized protein MGG_18137 [Pyricularia oryzae 70-15]	2	1	1	1	838	90.8	6.24	0	1	1
	Checked	Confidence	Sequence	Modifications	# Protein Groups	# Proteins	# PSMs	Master Protein Accessions	# Missed Cleavages	Theo. MH+ [Da]	Confidence (by Search Engine): Sequest HT	XCorr (by Search Engine): Sequest HT
	TRUE	Low	GRGAHVLLGPTINIQR		1	1	1	XP_016846078.1	1	1701.99	Low	0.12
TRUE	Master Protein	XP_003713276.1	peroxisomal copper amine oxidase [Pyricularia oryzae 70-15]	4	1	1	1	674	75.1	6.62	0	1	1
	Checked	Confidence	Sequence	Modifications	# Protein Groups	# Proteins	# PSMs	Master Protein Accessions	# Missed Cleavages	Theo. MH+ [Da]	Confidence (by Search Engine): Sequest HT	XCorr (by Search Engine): Sequest HT
	TRUE	Low	MSAHHPFDPLSAAEIETAISIVKK	1xMet-loss+Acetyl [N-Term]	1	1	1	XP_003713276.1	1	2503.32	Low	0.12
TRUE	Master Protein	XP_003709305.1	uncharacterized protein MGG_16139, partial [Pyricularia oryzae 70-15]	16	1	1	1	74	8.3	8.4	0	1	1
	Checked	Confidence	Sequence	Modifications	# Protein Groups	# Proteins	# PSMs	Master Protein Accessions	# Missed Cleavages	Theo. MH+ [Da]	Confidence (by Search Engine): Sequest HT	XCorr (by Search Engine): Sequest HT
	TRUE	Low	IPETLSWCPNCR	2xCarbamidomethyl [C8; C11]	1	1	1	XP_003709305.1	0	1532.7	Low	0.11
TRUE	Master Protein	XP_003718434.1	uncharacterized protein MGG_11547 [Pyricularia oryzae 70-15]	2	1	1	1	750	82.5	6.3	0	1	1
	Checked	Confidence	Sequence	Modifications	# Protein Groups	# Proteins	# PSMs	Master Protein Accessions	# Missed Cleavages	Theo. MH+ [Da]	Confidence (by Search Engine): Sequest HT	XCorr (by Search Engine): Sequest HT
	TRUE	Low	SSMADTSEEAAKLDR		1	1	1	XP_003718434.1	1	1610.73	Low	0.04
TRUE	Master Protein	XP_003716103.1	uncharacterized protein MGG_14002 [Pyricularia oryzae 70-15]	9	2	2	2	449	49.4	8.02	0	2	1
	Checked	Confidence	Sequence	Modifications	# Protein Groups	# Proteins	# PSMs	Master Protein Accessions	# Missed Cleavages	Theo. MH+ [Da]	Confidence (by Search Engine): Sequest HT	XCorr (by Search Engine): Sequest HT
	TRUE	Low	ALTGLAPRDLAQLLVPAVGGLPK		1	1	1	XP_003716103.1	1	2270.36	Low	0.1
	TRUE	Low	GPSQPFLEAMRSVIAEPEK	1xOxidation [M10]	1	1	1	XP_003716103.1	1	2102.06	Low	0.24
TRUE	Master Protein	XP_003721327.1	uncharacterized protein MGG_09014 [Pyricularia oryzae 70-15]	4	1	1	1	507	56	8.68	0	1	1
	Checked	Confidence	Sequence	Modifications	# Protein Groups	# Proteins	# PSMs	Master Protein Accessions	# Missed Cleavages	Theo. MH+ [Da]	Confidence (by Search Engine): Sequest HT	XCorr (by Search Engine): Sequest HT
	TRUE	Low	RYIITGGSGLVGGYLVLLLIAR		1	1	1	XP_003721327.1	1	2304.38	Low	0.31
TRUE	Master Protein	XP_003712496.1	nucleolar complex-associated protein 3 [Pyricularia oryzae 70-15]	7	3	3	3	673	75	8.06	0	3	1
	Checked	Confidence	Sequence	Modifications	# Protein Groups	# Proteins	# PSMs	Master Protein Accessions	# Missed Cleavages	Theo. MH+ [Da]	Confidence (by Search Engine): Sequest HT	XCorr (by Search Engine): Sequest HT
	TRUE	Low	LRLPHLMGAVLEGLAK		1	1	1	XP_003712496.1	1	1718.01	Low	0.1
	TRUE	Low	LVFATYFRILK		1	1	1	XP_003712496.1	1	1370.82	Low	0.12
	TRUE	Low	RVRMYEQSLVSGYHSYIK		1	1	1	XP_003712496.1	2	2216.13	Low	0.13
TRUE	Master Protein	XP_003714613.1	uncharacterized protein MGG_01625 [Pyricularia oryzae 70-15]	1	4	5	4	6541	700.6	4.86	0	4	1
	Checked	Confidence	Sequence	Modifications	# Protein Groups	# Proteins	# PSMs	Master Protein Accessions	# Missed Cleavages	Theo. MH+ [Da]	Confidence (by Search Engine): Sequest HT	XCorr (by Search Engine): Sequest HT
	TRUE	Low	DAVSTDTK		1	2	2	XP_003714613.1	0	836.4	Low	0.25
	TRUE	Low	DSASPIIEPEAATLDANDTTGAPIPSIK		1	2	1	XP_003714613.1	0	2794.4	Low	0.1
	TRUE	Low	KTLSGSSK		1	1	1	XP_003714613.1	1	807.457	Low	0.12
	TRUE	Low	SVVIEQGDEAHASSKPR		1	2	1	XP_003714613.1	0	1809.91	Low	0.06
TRUE	Master Protein	XP_003716561.1	uncharacterized protein MGG_12712 [Pyricularia oryzae 70-15]	4	1	1	1	497	55.1	9.69	0	1	1
	Checked	Confidence	Sequence	Modifications	# Protein Groups	# Proteins	# PSMs	Master Protein Accessions	# Missed Cleavages	Theo. MH+ [Da]	Confidence (by Search Engine): Sequest HT	XCorr (by Search Engine): Sequest HT
	TRUE	Low	MVLTFIAGFGAVFGAAEGIR	1xAcetyl [N-Term]	1	1	1	XP_003716561.1	0	2069.09	Low	0.03
TRUE	Master Protein	XP_003720589.1	uncharacterized protein MGG_17871 [Pyricularia oryzae 70-15]	6	2	3	2	319	35.3	10.7	0	2	1
	Checked	Confidence	Sequence	Modifications	# Protein Groups	# Proteins	# PSMs	Master Protein Accessions	# Missed Cleavages	Theo. MH+ [Da]	Confidence (by Search Engine): Sequest HT	XCorr (by Search Engine): Sequest HT
	TRUE	Low	MTLCEIVVK	1xCarbamidomethyl [C4]; 1xMet-loss [N-Term]	1	1	1	XP_003720589.1	0	961.539	Low	0.2
	TRUE	Low	RQGCYRMDQR	1xCarbamidomethyl [C4]	1	1	2	XP_003720589.1	2	1369.62	Low	0.29
TRUE	Master Protein	XP_003720671.1	uncharacterized protein MGG_17889 [Pyricularia oryzae 70-15]	23	2	2	2	182	19.7	5.44	0	2	1
	Checked	Confidence	Sequence	Modifications	# Protein Groups	# Proteins	# PSMs	Master Protein Accessions	# Missed Cleavages	Theo. MH+ [Da]	Confidence (by Search Engine): Sequest HT	XCorr (by Search Engine): Sequest HT
	TRUE	Low	MSQLDSAQLPNEANEVGEDGCYVGLTHDKLDVQR	1xCarbamidomethyl [C21]	1	1	1	XP_003720671.1	1	3788.75	Low	0.27
	TRUE	Low	TMISICK	1xCarbamidomethyl [C6]	1	1	1	XP_003720671.1	0	852.432	Low	0.27
TRUE	Master Protein	XP_003715066.1	uncharacterized protein MGG_15818 [Pyricularia oryzae 70-15]	11	2	2	2	250	27.4	10.08	0	2	1
	Checked	Confidence	Sequence	Modifications	# Protein Groups	# Proteins	# PSMs	Master Protein Accessions	# Missed Cleavages	Theo. MH+ [Da]	Confidence (by Search Engine): Sequest HT	XCorr (by Search Engine): Sequest HT
	TRUE	Low	MRLVCDFK	1xCarbamidomethyl [C5]; 1xMet-loss+Acetyl [N-Term]	1	1	1	XP_003715066.1	1	979.503	Low	0.35
	TRUE	Low	VPRAHSWEVSVSSPTGLPR		1	1	1	XP_003715066.1	1	2062.08	Low	0.34
TRUE	Master Protein	XP_003709243.1	SamB protein [Pyricularia oryzae 70-15]	1	1	1	1	636	71	6.46	0	1	1
	Checked	Confidence	Sequence	Modifications	# Protein Groups	# Proteins	# PSMs	Master Protein Accessions	# Missed Cleavages	Theo. MH+ [Da]	Confidence (by Search Engine): Sequest HT	XCorr (by Search Engine): Sequest HT
	TRUE	Low	RRPSIR		1	1	1	XP_003709243.1	1	784.49	Low	0.05
TRUE	Master Protein	XP_003714168.1	phosphoribosylaminoimidazole carboxylase [Pyricularia oryzae 70-15]	2	1	1	1	605	65.7	6.84	0	1	1
	Checked	Confidence	Sequence	Modifications	# Protein Groups	# Proteins	# PSMs	Master Protein Accessions	# Missed Cleavages	Theo. MH+ [Da]	Confidence (by Search Engine): Sequest HT	XCorr (by Search Engine): Sequest HT
	TRUE	Low	GIGYESYLAKMGKK	1xOxidation [M11]	1	1	1	XP_003714168.1	2	1560.81	Low	0.17
TRUE	Master Protein	XP_003708844.1	uncharacterized protein MGG_02076 [Pyricularia oryzae 70-15]	8	2	2	2	349	38.5	9.72	0	2	1
	Checked	Confidence	Sequence	Modifications	# Protein Groups	# Proteins	# PSMs	Master Protein Accessions	# Missed Cleavages	Theo. MH+ [Da]	Confidence (by Search Engine): Sequest HT	XCorr (by Search Engine): Sequest HT
	TRUE	Low	EPKNTNDSGITK		1	1	1	XP_003708844.1	1	1303.65	Low	0.19
	TRUE	Low	YYSAVMQAMRAEADR	1xOxidation [M9]	1	2	1	XP_003708844.1	1	1777.8	Low	0.06
TRUE	Master Protein	XP_003716770.1	U3 small nucleolar RNA associated protein [Pyricularia oryzae 70-15]	5	1	1	1	445	50.7	9.91	0	1	1
	Checked	Confidence	Sequence	Modifications	# Protein Groups	# Proteins	# PSMs	Master Protein Accessions	# Missed Cleavages	Theo. MH+ [Da]	Confidence (by Search Engine): Sequest HT	XCorr (by Search Engine): Sequest HT
	TRUE	Low	QAEEYNQAVTARYAHMPEIRR		1	1	1	XP_003716770.1	2	2533.24	Low	0.05
TRUE	Master Protein	XP_003711727.1	uncharacterized protein MGG_05901 [Pyricularia oryzae 70-15]	3	1	1	1	327	36.4	7.71	0	1	1
	Checked	Confidence	Sequence	Modifications	# Protein Groups	# Proteins	# PSMs	Master Protein Accessions	# Missed Cleavages	Theo. MH+ [Da]	Confidence (by Search Engine): Sequest HT	XCorr (by Search Engine): Sequest HT
	TRUE	Low	ETDVMICCRQK	2xCarbamidomethyl [C7; C8]	1	1	1	XP_003711727.1	1	1439.64	Low	0.09
TRUE	Master Protein	XP_003720908.1	uncharacterized protein MGG_02831 [Pyricularia oryzae 70-15]	1	1	1	1	628	68.3	6	0	1	1
	Checked	Confidence	Sequence	Modifications	# Protein Groups	# Proteins	# PSMs	Master Protein Accessions	# Missed Cleavages	Theo. MH+ [Da]	Confidence (by Search Engine): Sequest HT	XCorr (by Search Engine): Sequest HT
	TRUE	Low	MSGKTTGKK	1xMet-loss [N-Term]	1	1	1	XP_003720908.1	2	806.473	Low	0.05
TRUE	Master Protein	XP_003718913.1	uncharacterized protein MGG_00202 [Pyricularia oryzae 70-15]	6	1	1	1	360	38.8	5.22	0	1	1
	Checked	Confidence	Sequence	Modifications	# Protein Groups	# Proteins	# PSMs	Master Protein Accessions	# Missed Cleavages	Theo. MH+ [Da]	Confidence (by Search Engine): Sequest HT	XCorr (by Search Engine): Sequest HT
	TRUE	Low	LSRALVRSAIVAAYVLPSVCAAR	1xCarbamidomethyl [C20]	1	1	1	XP_003718913.1	2	2443.4	Low	0.16
TRUE	Master Protein	XP_003710986.1	inositol phosphosphingolipids phospholipase C [Pyricularia oryzae 70-15]	2	1	1	1	651	72	8.18	0	1	1
	Checked	Confidence	Sequence	Modifications	# Protein Groups	# Proteins	# PSMs	Master Protein Accessions	# Missed Cleavages	Theo. MH+ [Da]	Confidence (by Search Engine): Sequest HT	XCorr (by Search Engine): Sequest HT
	TRUE	Low	GDWYAGKGVAHAR		1	1	1	XP_003710986.1	1	1387.69	Low	0.1
TRUE	Master Protein	XP_003718682.1	uncharacterized protein MGG_00394 [Pyricularia oryzae 70-15]	4	1	1	1	328	35.4	7.74	0	1	1
	Checked	Confidence	Sequence	Modifications	# Protein Groups	# Proteins	# PSMs	Master Protein Accessions	# Missed Cleavages	Theo. MH+ [Da]	Confidence (by Search Engine): Sequest HT	XCorr (by Search Engine): Sequest HT
	TRUE	Low	TVAALPHPPPGER		1	1	1	XP_003718682.1	0	1341.73	Low	0.2
TRUE	Master Protein	XP_003715512.1	uncharacterized protein MGG_07286 [Pyricularia oryzae 70-15]	7	3	10	3	643	70	9.55	0	3	1
	Checked	Confidence	Sequence	Modifications	# Protein Groups	# Proteins	# PSMs	Master Protein Accessions	# Missed Cleavages	Theo. MH+ [Da]	Confidence (by Search Engine): Sequest HT	XCorr (by Search Engine): Sequest HT
	TRUE	Low	ETPASSFYGHSPTASEVSKTR		1	1	1	XP_003715512.1	1	2239.06	Low	0.25
	TRUE	Low	TEPIRKR		1	1	8	XP_003715512.1	2	899.542	Low	0.25
	TRUE	Low	TPVVELRNLLTADK		1	1	1	XP_003715512.1	1	1568.9	Low	0.12
TRUE	Master Protein	XP_003721196.1	extracellular cell wall glucanase Crf1 [Pyricularia oryzae 70-15]	2	1	1	1	516	55.7	7.24	0	1	1
	Checked	Confidence	Sequence	Modifications	# Protein Groups	# Proteins	# PSMs	Master Protein Accessions	# Missed Cleavages	Theo. MH+ [Da]	Confidence (by Search Engine): Sequest HT	XCorr (by Search Engine): Sequest HT
	TRUE	Low	MNSPGPMNGPQR		1	1	1	XP_003721196.1	0	1285.58	Low	0.12
TRUE	Master Protein	XP_003710552.1	uncharacterized protein MGG_05659 [Pyricularia oryzae 70-15]	8	2	2	2	486	52.5	8.68	0	2	1
	Checked	Confidence	Sequence	Modifications	# Protein Groups	# Proteins	# PSMs	Master Protein Accessions	# Missed Cleavages	Theo. MH+ [Da]	Confidence (by Search Engine): Sequest HT	XCorr (by Search Engine): Sequest HT
	TRUE	Low	HDTLARALKLK		1	1	1	XP_003710552.1	2	1265.77	Low	0.25
	TRUE	Low	QEMPPPMQAPPAFGQQRLDEHSSMLQDGKK	1xOxidation [M24]	1	1	1	XP_003710552.1	2	3394.6	Low	0.12
TRUE	Master Protein	XP_003709842.1	30S ribosomal protein S5 [Pyricularia oryzae 70-15]	5	1	1	1	265	28.8	10.4	0	1	1
	Checked	Confidence	Sequence	Modifications	# Protein Groups	# Proteins	# PSMs	Master Protein Accessions	# Missed Cleavages	Theo. MH+ [Da]	Confidence (by Search Engine): Sequest HT	XCorr (by Search Engine): Sequest HT
	TRUE	Low	EVATAIRAAIIIAK		1	1	1	XP_003709842.1	1	1439.89	Low	0.25
TRUE	Master Protein	XP_003717271.1	uncharacterized protein MGG_06314 [Pyricularia oryzae 70-15]	1	1	1	1	1071	121.1	5.33	0	1	1
	Checked	Confidence	Sequence	Modifications	# Protein Groups	# Proteins	# PSMs	Master Protein Accessions	# Missed Cleavages	Theo. MH+ [Da]	Confidence (by Search Engine): Sequest HT	XCorr (by Search Engine): Sequest HT
	TRUE	Low	TDMEDEAMR		1	1	1	XP_003717271.1	0	1097.42	Low	0.03
TRUE	Master Protein	XP_003711560.1	oxidoreductase [Pyricularia oryzae 70-15]	3	1	2	1	491	54.1	7.42	0	1	1
	Checked	Confidence	Sequence	Modifications	# Protein Groups	# Proteins	# PSMs	Master Protein Accessions	# Missed Cleavages	Theo. MH+ [Da]	Confidence (by Search Engine): Sequest HT	XCorr (by Search Engine): Sequest HT
	TRUE	Low	GALLHEGTGVRKGAK		1	1	2	XP_003711560.1	2	1493.85	Low	0.12
TRUE	Master Protein	XP_003720689.1	thioesterase [Pyricularia oryzae 70-15]	8	1	2	1	326	35.7	9.1	0	1	1
	Checked	Confidence	Sequence	Modifications	# Protein Groups	# Proteins	# PSMs	Master Protein Accessions	# Missed Cleavages	Theo. MH+ [Da]	Confidence (by Search Engine): Sequest HT	XCorr (by Search Engine): Sequest HT
	TRUE	Low	SSFICGDVLDVMPHEAEKNNVMVTAR	1xCarbamidomethyl [C5]; 1xOxidation [M]	1	1	2	XP_003720689.1	1	2935.37	Low	0.4
TRUE	Master Protein	XP_003719723.1	transcriptional activator protein acu-15 [Pyricularia oryzae 70-15]	4	1	1	1	912	100.6	7.87	0	1	1
	Checked	Confidence	Sequence	Modifications	# Protein Groups	# Proteins	# PSMs	Master Protein Accessions	# Missed Cleavages	Theo. MH+ [Da]	Confidence (by Search Engine): Sequest HT	XCorr (by Search Engine): Sequest HT
	TRUE	Low	LMAEIDIHAEYPSDIDDEYVTEKGFQPTLPGEYTK		1	1	1	XP_003719723.1	1	4014.88	Low	0.23
TRUE	Master Protein	XP_003716023.1	uncharacterized protein MGG_08521 [Pyricularia oryzae 70-15]	8	1	1	1	428	44.5	5.01	0	1	1
	Checked	Confidence	Sequence	Modifications	# Protein Groups	# Proteins	# PSMs	Master Protein Accessions	# Missed Cleavages	Theo. MH+ [Da]	Confidence (by Search Engine): Sequest HT	XCorr (by Search Engine): Sequest HT
	TRUE	Low	TIGLDSCDEDAAGASVSACTGPDDNGFLTQNLILR	2xCarbamidomethyl [C7; C19]	1	1	1	XP_003716023.1	0	3653.67	Low	0.12
TRUE	Master Protein	XP_003716635.1	uncharacterized protein MGG_03322 [Pyricularia oryzae 70-15]	1	1	2	1	920	100.3	8.38	0	1	1
	Checked	Confidence	Sequence	Modifications	# Protein Groups	# Proteins	# PSMs	Master Protein Accessions	# Missed Cleavages	Theo. MH+ [Da]	Confidence (by Search Engine): Sequest HT	XCorr (by Search Engine): Sequest HT
	TRUE	Low	TVKLPR		1	1	2	XP_003716635.1	1	713.467	Low	0.13
TRUE	Master Protein	XP_003717419.1	uncharacterized protein MGG_10098 [Pyricularia oryzae 70-15]	8	2	2	2	530	56.7	6.23	0	2	1
	Checked	Confidence	Sequence	Modifications	# Protein Groups	# Proteins	# PSMs	Master Protein Accessions	# Missed Cleavages	Theo. MH+ [Da]	Confidence (by Search Engine): Sequest HT	XCorr (by Search Engine): Sequest HT
	TRUE	Low	DMVGSPVAQAELESSCTPPVHELDMYTR	1xCarbamidomethyl [C16]	1	1	1	XP_003717419.1	0	3119.41	Low	0.25
	TRUE	Low	NSNEPRLTTFVR		1	1	1	XP_003717419.1	1	1433.75	Low	0.05
TRUE	Master Protein	XP_003708919.1	uncharacterized protein MGG_02143 [Pyricularia oryzae 70-15]	4	1	1	1	233	25.5	8.92	0	1	1
	Checked	Confidence	Sequence	Modifications	# Protein Groups	# Proteins	# PSMs	Master Protein Accessions	# Missed Cleavages	Theo. MH+ [Da]	Confidence (by Search Engine): Sequest HT	XCorr (by Search Engine): Sequest HT
	TRUE	Low	IFKLRDLVK		1	1	1	XP_003708919.1	2	1131.72	Low	0.06
TRUE	Master Protein	XP_003716646.1	uncharacterized protein MGG_03314 [Pyricularia oryzae 70-15]	1	2	2	2	2081	228.9	8.1	0	2	1
	Checked	Confidence	Sequence	Modifications	# Protein Groups	# Proteins	# PSMs	Master Protein Accessions	# Missed Cleavages	Theo. MH+ [Da]	Confidence (by Search Engine): Sequest HT	XCorr (by Search Engine): Sequest HT
	TRUE	Low	MSEVMMSEIQYIDDEDEEDPLR	3xOxidation [M1; M5; M6]	1	1	1	XP_003716646.1	0	2722.11	Low	0.04
	TRUE	Low	QAVVRALFK		1	1	1	XP_003716646.1	1	1031.64	Low	0.08
TRUE	Master Protein	XP_003714377.1	uncharacterized protein MGG_01428 [Pyricularia oryzae 70-15]	4	1	1	1	419	45.7	6.62	0	1	1
	Checked	Confidence	Sequence	Modifications	# Protein Groups	# Proteins	# PSMs	Master Protein Accessions	# Missed Cleavages	Theo. MH+ [Da]	Confidence (by Search Engine): Sequest HT	XCorr (by Search Engine): Sequest HT
	TRUE	Low	LPASLKKLVQQMPDK		1	1	1	XP_003714377.1	2	1695.98	Low	0.29
TRUE	Master Protein	XP_003719576.1	polyketide synthase [Pyricularia oryzae 70-15]	1	2	2	2	4269	459.5	6.48	0	2	1
	Checked	Confidence	Sequence	Modifications	# Protein Groups	# Proteins	# PSMs	Master Protein Accessions	# Missed Cleavages	Theo. MH+ [Da]	Confidence (by Search Engine): Sequest HT	XCorr (by Search Engine): Sequest HT
	TRUE	Low	GVFSRLLRTGK		1	1	1	XP_003719576.1	2	1233.74	Low	0.08
	TRUE	Low	LFAALDAAEAMTAIRPK	1xOxidation [M11]	1	1	1	XP_003719576.1	0	1804.96	Low	0.29
TRUE	Master Protein	XP_003719668.1	uncharacterized protein MGG_17676 [Pyricularia oryzae 70-15]	15	1	1	1	95	10.2	10.92	0	1	1
	Checked	Confidence	Sequence	Modifications	# Protein Groups	# Proteins	# PSMs	Master Protein Accessions	# Missed Cleavages	Theo. MH+ [Da]	Confidence (by Search Engine): Sequest HT	XCorr (by Search Engine): Sequest HT
	TRUE	Low	SRLELVVIKTHEAR		1	1	1	XP_003719668.1	2	1650.96	Low	0.04
TRUE	Master Protein	XP_003721217.1	uncharacterized protein MGG_02582 [Pyricularia oryzae 70-15]	3	1	1	1	628	67.4	6.23	0	1	1
	Checked	Confidence	Sequence	Modifications	# Protein Groups	# Proteins	# PSMs	Master Protein Accessions	# Missed Cleavages	Theo. MH+ [Da]	Confidence (by Search Engine): Sequest HT	XCorr (by Search Engine): Sequest HT
	TRUE	Low	TDFRVRQGGLTPIPGLIK		1	1	1	XP_003721217.1	2	1968.14	Low	0.12
TRUE	Master Protein	XP_003716189.1	glutaminyl-peptide cyclotransferase [Pyricularia oryzae 70-15]	2	1	2	1	388	43	4.98	0	1	1
	Checked	Confidence	Sequence	Modifications	# Protein Groups	# Proteins	# PSMs	Master Protein Accessions	# Missed Cleavages	Theo. MH+ [Da]	Confidence (by Search Engine): Sequest HT	XCorr (by Search Engine): Sequest HT
	TRUE	Low	KWSDMMAR	1xOxidation [M]	1	1	2	XP_003716189.1	1	1040.47	Low	0.23
TRUE	Master Protein	XP_003719123.1	isotrichodermin C-15 hydroxylase [Pyricularia oryzae 70-15]	6	2	2	2	504	58	8.18	0	2	1
	Checked	Confidence	Sequence	Modifications	# Protein Groups	# Proteins	# PSMs	Master Protein Accessions	# Missed Cleavages	Theo. MH+ [Da]	Confidence (by Search Engine): Sequest HT	XCorr (by Search Engine): Sequest HT
	TRUE	Low	LDIWQFPLSRNEKFFK		1	1	1	XP_003719123.1	2	2068.1	Low	0.24
	TRUE	Low	IYPPIPSTVPRITPK		1	1	1	XP_003719123.1	1	1678.99	Low	0.04
TRUE	Master Protein	XP_003714244.1	uncharacterized protein MGG_01319 [Pyricularia oryzae 70-15]	2	1	1	1	330	37.2	8.97	0	1	1
	Checked	Confidence	Sequence	Modifications	# Protein Groups	# Proteins	# PSMs	Master Protein Accessions	# Missed Cleavages	Theo. MH+ [Da]	Confidence (by Search Engine): Sequest HT	XCorr (by Search Engine): Sequest HT
	TRUE	Low	GFADCR	1xCarbamidomethyl [C5]	1	1	1	XP_003714244.1	0	725.304	Low	0.03
TRUE	Master Protein	XP_003719610.1	uncharacterized protein MGG_04209 [Pyricularia oryzae 70-15]	2	1	1	1	657	70.8	8.76	0	1	1
	Checked	Confidence	Sequence	Modifications	# Protein Groups	# Proteins	# PSMs	Master Protein Accessions	# Missed Cleavages	Theo. MH+ [Da]	Confidence (by Search Engine): Sequest HT	XCorr (by Search Engine): Sequest HT
	TRUE	Low	SFACDIPSSCGGLK	2xCarbamidomethyl [C4; C10]	1	1	1	XP_003719610.1	0	1498.67	Low	0.07
TRUE	Master Protein	XP_003715082.1	DNA replication licensing factor mcm2 [Pyricularia oryzae 70-15]	4	3	3	3	873	97	5.48	0	3	1
	Checked	Confidence	Sequence	Modifications	# Protein Groups	# Proteins	# PSMs	Master Protein Accessions	# Missed Cleavages	Theo. MH+ [Da]	Confidence (by Search Engine): Sequest HT	XCorr (by Search Engine): Sequest HT
	TRUE	Low	AHDQLAGFR		1	1	1	XP_003715082.1	0	1014.51	Low	0.11
	TRUE	Low	GGRASAAASA		1	1	1	XP_003715082.1	1	818.412	Low	0.12
	TRUE	Low	HLEAIIRISEAFCRMR	1xCarbamidomethyl [C13]	1	1	1	XP_003715082.1	2	2002.05	Low	0.14
TRUE	Master Protein	XP_003716347.1	vacuole morphology and inheritance protein 14 [Pyricularia oryzae 70-15]	3	2	2	2	910	100.2	5.71	0	2	1
	Checked	Confidence	Sequence	Modifications	# Protein Groups	# Proteins	# PSMs	Master Protein Accessions	# Missed Cleavages	Theo. MH+ [Da]	Confidence (by Search Engine): Sequest HT	XCorr (by Search Engine): Sequest HT
	TRUE	Low	KVGALELERSIR		1	1	1	XP_003716347.1	2	1370.81	Low	0.09
	TRUE	Low	VAALTWLIMLHRKAPR		1	1	1	XP_003716347.1	2	1876.11	Low	0.25
TRUE	Master Protein	XP_003710980.1	fimbrin [Pyricularia oryzae 70-15]	5	1	1	1	650	72.6	6.1	0	1	1
	Checked	Confidence	Sequence	Modifications	# Protein Groups	# Proteins	# PSMs	Master Protein Accessions	# Missed Cleavages	Theo. MH+ [Da]	Confidence (by Search Engine): Sequest HT	XCorr (by Search Engine): Sequest HT
	TRUE	Low	SSYVDYDLVTPGQTDDDAYLNAKLSISIARK		1	1	1	XP_003710980.1	2	3418.7	Low	0.14
TRUE	Master Protein	XP_003711509.1	uncharacterized protein MGG_13426 [Pyricularia oryzae 70-15]	1	1	1	1	774	83.8	6.89	0	1	1
	Checked	Confidence	Sequence	Modifications	# Protein Groups	# Proteins	# PSMs	Master Protein Accessions	# Missed Cleavages	Theo. MH+ [Da]	Confidence (by Search Engine): Sequest HT	XCorr (by Search Engine): Sequest HT
	TRUE	Low	SGMRATSYSGR		1	1	1	XP_003711509.1	1	1172.55	Low	0.11
TRUE	Master Protein	XP_003712833.1	COP9 signalosome complex subunit 5 [Pyricularia oryzae 70-15]	10	2	3	2	344	38	5.85	0	2	1
	Checked	Confidence	Sequence	Modifications	# Protein Groups	# Proteins	# PSMs	Master Protein Accessions	# Missed Cleavages	Theo. MH+ [Da]	Confidence (by Search Engine): Sequest HT	XCorr (by Search Engine): Sequest HT
	TRUE	Low	MDVAMKSWELDNNVKLVDPSR	2xOxidation [M1; M5]	1	1	1	XP_003712833.1	2	2479.2	Low	0.75
	TRUE	Low	TISAGKVEIGAFR		1	1	2	XP_003712833.1	1	1348.76	Low	0.25
TRUE	Master Protein	XP_003710438.1	uncharacterized protein MGG_13116 [Pyricularia oryzae 70-15]	5	1	1	1	443	48.5	8.13	0	1	1
	Checked	Confidence	Sequence	Modifications	# Protein Groups	# Proteins	# PSMs	Master Protein Accessions	# Missed Cleavages	Theo. MH+ [Da]	Confidence (by Search Engine): Sequest HT	XCorr (by Search Engine): Sequest HT
	TRUE	Low	LSTMESIRTVASLPFANGIAR		1	1	1	XP_003710438.1	1	2234.2	Low	0.63
TRUE	Master Protein	XP_003710373.1	uncharacterized protein MGG_05507 [Pyricularia oryzae 70-15]	7	1	1	1	508	53.2	7.33	0	1	1
	Checked	Confidence	Sequence	Modifications	# Protein Groups	# Proteins	# PSMs	Master Protein Accessions	# Missed Cleavages	Theo. MH+ [Da]	Confidence (by Search Engine): Sequest HT	XCorr (by Search Engine): Sequest HT
	TRUE	Low	ATNNYGSNTTGYSSNNTGYGSNTTGYGSSNMSGNGTGR	1xOxidation [M31]	1	1	1	XP_003710373.1	0	3787.54	Low	0.12
TRUE	Master Protein	XP_003713771.1	uncharacterized protein MGG_15580 [Pyricularia oryzae 70-15]	1	1	1	1	1033	113.4	6.8	0	1	1
	Checked	Confidence	Sequence	Modifications	# Protein Groups	# Proteins	# PSMs	Master Protein Accessions	# Missed Cleavages	Theo. MH+ [Da]	Confidence (by Search Engine): Sequest HT	XCorr (by Search Engine): Sequest HT
	TRUE	Low	SASSSGMTRFEAAR	1xOxidation [M7]	1	1	1	XP_003713771.1	1	1473.68	Low	0.12
TRUE	Master Protein	XP_003715911.1	endonuclease/exonuclease/phosphatase [Pyricularia oryzae 70-15]	5	1	1	1	618	65.7	4.98	0	1	1
	Checked	Confidence	Sequence	Modifications	# Protein Groups	# Proteins	# PSMs	Master Protein Accessions	# Missed Cleavages	Theo. MH+ [Da]	Confidence (by Search Engine): Sequest HT	XCorr (by Search Engine): Sequest HT
	TRUE	Low	ALNATKPFFTVNVHFSSKGGSSSLHGDLR		1	1	1	XP_003715911.1	1	3074.58	Low	0.12
TRUE	Master Protein	XP_003718553.1	uncharacterized protein MGG_00506 [Pyricularia oryzae 70-15]	1	1	1	1	1515	169.5	5.74	0	1	1
	Checked	Confidence	Sequence	Modifications	# Protein Groups	# Proteins	# PSMs	Master Protein Accessions	# Missed Cleavages	Theo. MH+ [Da]	Confidence (by Search Engine): Sequest HT	XCorr (by Search Engine): Sequest HT
	TRUE	Low	SEDAGATWTLVK		1	1	1	XP_003718553.1	0	1277.64	Low	0.23
TRUE	Master Protein	XP_003717061.1	uncharacterized protein MGG_06499 [Pyricularia oryzae 70-15]	2	1	1	1	1523	164.4	5.88	0	1	1
	Checked	Confidence	Sequence	Modifications	# Protein Groups	# Proteins	# PSMs	Master Protein Accessions	# Missed Cleavages	Theo. MH+ [Da]	Confidence (by Search Engine): Sequest HT	XCorr (by Search Engine): Sequest HT
	TRUE	Low	RNLALYNRHCLQVLCSALPLSLR	2xCarbamidomethyl [C10; C15]	1	1	1	XP_003717061.1	2	2767.5	Low	0.21
TRUE	Master Protein	XP_003714424.1	uncharacterized protein MGG_01467 [Pyricularia oryzae 70-15]	1	1	3	1	562	62.5	8.66	0	1	1
	Checked	Confidence	Sequence	Modifications	# Protein Groups	# Proteins	# PSMs	Master Protein Accessions	# Missed Cleavages	Theo. MH+ [Da]	Confidence (by Search Engine): Sequest HT	XCorr (by Search Engine): Sequest HT
	TRUE	Low	WLFVGVK		1	1	3	XP_003714424.1	0	848.503	Low	0.21
TRUE	Master Protein	XP_003714434.1	uncharacterized protein MGG_01475 [Pyricularia oryzae 70-15]	5	1	1	1	550	60.1	8.85	0	1	1
	Checked	Confidence	Sequence	Modifications	# Protein Groups	# Proteins	# PSMs	Master Protein Accessions	# Missed Cleavages	Theo. MH+ [Da]	Confidence (by Search Engine): Sequest HT	XCorr (by Search Engine): Sequest HT
	TRUE	Low	AQQQYYHLIIELWADVGGNQNEQWVKVAQK		1	1	1	XP_003714434.1	1	3556.8	Low	0.33
TRUE	Master Protein	XP_003708937.1	uncharacterized protein MGG_02168 [Pyricularia oryzae 70-15]	2	1	1	1	366	40.4	7.01	0	1	1
	Checked	Confidence	Sequence	Modifications	# Protein Groups	# Proteins	# PSMs	Master Protein Accessions	# Missed Cleavages	Theo. MH+ [Da]	Confidence (by Search Engine): Sequest HT	XCorr (by Search Engine): Sequest HT
	TRUE	Low	IGPSMER		1	1	1	XP_003708937.1	0	789.392	Low	0.24
TRUE	Master Protein	XP_003709204.1	vesicular-fusion protein SEC18 [Pyricularia oryzae 70-15]	2	1	1	1	835	90.6	6.58	0	1	1
	Checked	Confidence	Sequence	Modifications	# Protein Groups	# Proteins	# PSMs	Master Protein Accessions	# Missed Cleavages	Theo. MH+ [Da]	Confidence (by Search Engine): Sequest HT	XCorr (by Search Engine): Sequest HT
	TRUE	Low	VNVGVKTVLTLASTARK		1	1	1	XP_003709204.1	2	1757.06	Low	0.17
TRUE	Master Protein	XP_003718604.1	uncharacterized protein MGG_00461 [Pyricularia oryzae 70-15]	2	1	1	1	476	51.7	6.21	0	1	1
	Checked	Confidence	Sequence	Modifications	# Protein Groups	# Proteins	# PSMs	Master Protein Accessions	# Missed Cleavages	Theo. MH+ [Da]	Confidence (by Search Engine): Sequest HT	XCorr (by Search Engine): Sequest HT
	TRUE	Low	LQRRQGVIVR		1	1	1	XP_003718604.1	2	1224.76	Low	0.11
TRUE	Master Protein	XP_003720722.1	mating-type protein mat a-1 [Pyricularia oryzae 70-15]	3	1	1	1	442	48.6	5.63	0	1	1
	Checked	Confidence	Sequence	Modifications	# Protein Groups	# Proteins	# PSMs	Master Protein Accessions	# Missed Cleavages	Theo. MH+ [Da]	Confidence (by Search Engine): Sequest HT	XCorr (by Search Engine): Sequest HT
	TRUE	Low	TPTNGAAKPSKAKK		1	1	1	XP_003720722.1	2	1398.81	Low	0.11
TRUE	Master Protein	XP_003719665.1	uncharacterized protein MGG_04163 [Pyricularia oryzae 70-15]	2	3	3	3	1318	144.4	9.44	0	3	1
	Checked	Confidence	Sequence	Modifications	# Protein Groups	# Proteins	# PSMs	Master Protein Accessions	# Missed Cleavages	Theo. MH+ [Da]	Confidence (by Search Engine): Sequest HT	XCorr (by Search Engine): Sequest HT
	TRUE	Low	MKRPQPKQK	1xOxidation [M1]	1	1	1	XP_003719665.1	2	1156.66	Low	0.11
	TRUE	Low	RPQPKQK		1	1	1	XP_003719665.1	1	881.532	Low	0.08
	TRUE	Low	VVGHVGLDSTSSSR		1	1	1	XP_003719665.1	0	1400.71	Low	0.24
TRUE	Master Protein	XP_003720009.1	uncharacterized protein MGG_12081 [Pyricularia oryzae 70-15]	16	1	1	1	94	9.8	9.14	0	1	1
	Checked	Confidence	Sequence	Modifications	# Protein Groups	# Proteins	# PSMs	Master Protein Accessions	# Missed Cleavages	Theo. MH+ [Da]	Confidence (by Search Engine): Sequest HT	XCorr (by Search Engine): Sequest HT
	TRUE	Low	LLALVMRRLHLGFER		1	1	1	XP_003720009.1	2	1824.08	Low	0.24
TRUE	Master Protein	XP_003720440.1	para-nitrobenzyl esterase [Pyricularia oryzae 70-15]	3	1	1	1	557	60.3	5.91	0	1	1
	Checked	Confidence	Sequence	Modifications	# Protein Groups	# Proteins	# PSMs	Master Protein Accessions	# Missed Cleavages	Theo. MH+ [Da]	Confidence (by Search Engine): Sequest HT	XCorr (by Search Engine): Sequest HT
	TRUE	Low	WSVLLLTLAPLAPMLL	1xOxidation [M14]	1	1	1	XP_003720440.1	0	1767.05	Low	0.44
TRUE	Master Protein	XP_003709428.1	uncharacterized protein MGG_06717 [Pyricularia oryzae 70-15]	3	1	1	1	323	37.2	6.55	0	1	1
	Checked	Confidence	Sequence	Modifications	# Protein Groups	# Proteins	# PSMs	Master Protein Accessions	# Missed Cleavages	Theo. MH+ [Da]	Confidence (by Search Engine): Sequest HT	XCorr (by Search Engine): Sequest HT
	TRUE	Low	GDTAFDTSR		1	1	1	XP_003709428.1	0	969.427	Low	0.16
TRUE	Master Protein	XP_003718389.1	ATP-dependent DNA helicase srs2 [Pyricularia oryzae 70-15]	4	2	2	2	998	110.1	9.44	0	2	1
	Checked	Confidence	Sequence	Modifications	# Protein Groups	# Proteins	# PSMs	Master Protein Accessions	# Missed Cleavages	Theo. MH+ [Da]	Confidence (by Search Engine): Sequest HT	XCorr (by Search Engine): Sequest HT
	TRUE	Low	GLEWPVVFIPAAYNGSIPHIR		1	1	1	XP_003718389.1	0	2336.26	Low	0.22
	TRUE	Low	LGGTRSTTLPRPGPPAK		1	1	1	XP_003718389.1	1	1705.97	Low	0.25
TRUE	Master Protein	XP_003720364.1	uncharacterized protein MGG_09870 [Pyricularia oryzae 70-15]	4	1	1	1	330	37.3	7.33	0	1	1
	Checked	Confidence	Sequence	Modifications	# Protein Groups	# Proteins	# PSMs	Master Protein Accessions	# Missed Cleavages	Theo. MH+ [Da]	Confidence (by Search Engine): Sequest HT	XCorr (by Search Engine): Sequest HT
	TRUE	Low	NRIGIHAFPRQVVK		1	1	1	XP_003720364.1	2	1634.96	Low	0.12
TRUE	Master Protein	XP_003711528.1	uncharacterized protein MGG_07607 [Pyricularia oryzae 70-15]	11	1	1	1	205	21.3	7.56	0	1	1
	Checked	Confidence	Sequence	Modifications	# Protein Groups	# Proteins	# PSMs	Master Protein Accessions	# Missed Cleavages	Theo. MH+ [Da]	Confidence (by Search Engine): Sequest HT	XCorr (by Search Engine): Sequest HT
	TRUE	Low	MKLLLTALLLVPALAHLPQPAK		1	1	1	XP_003711528.1	1	2351.46	Low	0.12
TRUE	Master Protein	XP_003715090.1	uncharacterized protein MGG_08130 [Pyricularia oryzae 70-15]	3	1	1	1	776	84.7	7.85	0	1	1
	Checked	Confidence	Sequence	Modifications	# Protein Groups	# Proteins	# PSMs	Master Protein Accessions	# Missed Cleavages	Theo. MH+ [Da]	Confidence (by Search Engine): Sequest HT	XCorr (by Search Engine): Sequest HT
	TRUE	Low	RSGSCSPSGGNSPPRSGQISPSR	1xCarbamidomethyl [C5]	1	1	1	XP_003715090.1	2	2315.09	Low	0.12
TRUE	Master Protein	XP_003715297.1	uncharacterized protein MGG_07103 [Pyricularia oryzae 70-15]	4	2	2	2	902	98.9	9.92	0	2	1
	Checked	Confidence	Sequence	Modifications	# Protein Groups	# Proteins	# PSMs	Master Protein Accessions	# Missed Cleavages	Theo. MH+ [Da]	Confidence (by Search Engine): Sequest HT	XCorr (by Search Engine): Sequest HT
	TRUE	Low	EIEHLGGK		1	1	1	XP_003715297.1	0	882.468	Low	0.04
	TRUE	Low	TCYLDGTHQSVTNTYCTRNFSMPHSANKR	2xCarbamidomethyl [C2; C16]; 1xOxidation [M22]	1	1	1	XP_003715297.1	2	3462.54	Low	0.05
TRUE	Master Protein	XP_003721342.1	glutamyl-tRNA(Gln) amidotransferase [Pyricularia oryzae 70-15]	3	1	1	1	648	68.8	6.24	0	1	1
	Checked	Confidence	Sequence	Modifications	# Protein Groups	# Proteins	# PSMs	Master Protein Accessions	# Missed Cleavages	Theo. MH+ [Da]	Confidence (by Search Engine): Sequest HT	XCorr (by Search Engine): Sequest HT
	TRUE	Low	TVDKPLAGVRIGVKDIFALK		1	1	1	XP_003721342.1	2	2140.29	Low	0.12
TRUE	Master Protein	XP_003717042.1	fmp52-2 [Pyricularia oryzae 70-15]	3	1	1	1	243	25.4	9.5	0	1	1
	Checked	Confidence	Sequence	Modifications	# Protein Groups	# Proteins	# PSMs	Master Protein Accessions	# Missed Cleavages	Theo. MH+ [Da]	Confidence (by Search Engine): Sequest HT	XCorr (by Search Engine): Sequest HT
	TRUE	Low	APYSQMK		1	1	1	XP_003717042.1	0	824.397	Low	0.2
TRUE	Master Protein	XP_003714719.1	adenylyl cyclase-associated protein [Pyricularia oryzae 70-15]	6	2	2	2	533	57.6	7.06	0	2	1
	Checked	Confidence	Sequence	Modifications	# Protein Groups	# Proteins	# PSMs	Master Protein Accessions	# Missed Cleavages	Theo. MH+ [Da]	Confidence (by Search Engine): Sequest HT	XCorr (by Search Engine): Sequest HT
	TRUE	Low	KPKPESMRVKKPPK	1xOxidation [M7]	1	1	1	XP_003714719.1	2	1665.98	Low	0.25
	TRUE	Low	VSLIIDSLVSTVDVVK		1	1	1	XP_003714719.1	0	1686.99	Low	0.12
TRUE	Master Protein	XP_003716508.1	uncharacterized protein MGG_03427 [Pyricularia oryzae 70-15]	4	2	2	2	515	55.4	9.09	0	2	1
	Checked	Confidence	Sequence	Modifications	# Protein Groups	# Proteins	# PSMs	Master Protein Accessions	# Missed Cleavages	Theo. MH+ [Da]	Confidence (by Search Engine): Sequest HT	XCorr (by Search Engine): Sequest HT
	TRUE	Low	LVRDRYDPGIALSR		1	1	1	XP_003716508.1	2	1630.9	Low	0.37
	TRUE	Low	TMTSELVK		1	1	1	XP_003716508.1	0	908.476	Low	0.16
TRUE	Master Protein	XP_003713945.1	uncharacterized protein MGG_08916 [Pyricularia oryzae 70-15]	2	1	1	1	696	78.9	7.44	0	1	1
	Checked	Confidence	Sequence	Modifications	# Protein Groups	# Proteins	# PSMs	Master Protein Accessions	# Missed Cleavages	Theo. MH+ [Da]	Confidence (by Search Engine): Sequest HT	XCorr (by Search Engine): Sequest HT
	TRUE	Low	SLASPNPVYKAGVSR		1	1	1	XP_003713945.1	1	1545.84	Low	0.36
TRUE	Master Protein	XP_003719020.1	transcription initiation factor IIB [Pyricularia oryzae 70-15]	6	2	2	2	701	77.2	5.39	0	2	1
	Checked	Confidence	Sequence	Modifications	# Protein Groups	# Proteins	# PSMs	Master Protein Accessions	# Missed Cleavages	Theo. MH+ [Da]	Confidence (by Search Engine): Sequest HT	XCorr (by Search Engine): Sequest HT
	TRUE	Low	APRRPKPAARPNPIK		1	1	1	XP_003719020.1	1	1669.01	Low	0.12
	TRUE	Low	ASQSPAPSMSPAPQARPQQPGGRK	1xOxidation [M9]	1	1	1	XP_003719020.1	1	2447.22	Low	0.24
TRUE	Master Protein	XP_016845999.1	isoleucyl-tRNA synthetase [Pyricularia oryzae 70-15]	8	1	1	1	422	47.4	9.42	0	1	1
	Checked	Confidence	Sequence	Modifications	# Protein Groups	# Proteins	# PSMs	Master Protein Accessions	# Missed Cleavages	Theo. MH+ [Da]	Confidence (by Search Engine): Sequest HT	XCorr (by Search Engine): Sequest HT
	TRUE	Low	LQLEHMNRWILADFPRLLQAIDNLTNWYTCFNR	1xCarbamidomethyl [C30]; 1xOxidation [M6]	1	1	1	XP_016845999.1	2	4178.09	Low	0.11
TRUE	Master Protein	XP_003716143.1	multidrug resistance-associated protein 1 [Pyricularia oryzae 70-15]	1	1	1	1	1571	173.5	6.87	0	1	1
	Checked	Confidence	Sequence	Modifications	# Protein Groups	# Proteins	# PSMs	Master Protein Accessions	# Missed Cleavages	Theo. MH+ [Da]	Confidence (by Search Engine): Sequest HT	XCorr (by Search Engine): Sequest HT
	TRUE	Low	QLLCLARAIVARPK	1xCarbamidomethyl [C4]	1	1	1	XP_003716143.1	1	1608.97	Low	0.12
TRUE	Master Protein	XP_003709087.1	uncharacterized protein MGG_16098 [Pyricularia oryzae 70-15]	9	1	1	1	131	14.6	10.45	0	1	1
	Checked	Confidence	Sequence	Modifications	# Protein Groups	# Proteins	# PSMs	Master Protein Accessions	# Missed Cleavages	Theo. MH+ [Da]	Confidence (by Search Engine): Sequest HT	XCorr (by Search Engine): Sequest HT
	TRUE	Low	HCGQTKRPRWLR	1xCarbamidomethyl [C2]	1	1	1	XP_003709087.1	2	1594.85	Low	0.35
TRUE	Master Protein	XP_003717486.1	uncharacterized protein MGG_10019 [Pyricularia oryzae 70-15]	6	1	2	1	316	35	7.91	0	1	1
	Checked	Confidence	Sequence	Modifications	# Protein Groups	# Proteins	# PSMs	Master Protein Accessions	# Missed Cleavages	Theo. MH+ [Da]	Confidence (by Search Engine): Sequest HT	XCorr (by Search Engine): Sequest HT
	TRUE	Low	LWFIIASVPGVSALGLPK		1	1	2	XP_003717486.1	0	1868.1	Low	0.11
TRUE	Master Protein	XP_003713400.1	uncharacterized protein MGG_14070 [Pyricularia oryzae 70-15]	5	1	1	1	236	27.1	7.97	0	1	1
	Checked	Confidence	Sequence	Modifications	# Protein Groups	# Proteins	# PSMs	Master Protein Accessions	# Missed Cleavages	Theo. MH+ [Da]	Confidence (by Search Engine): Sequest HT	XCorr (by Search Engine): Sequest HT
	TRUE	Low	TRNPEEYAARAK		1	1	1	XP_003713400.1	2	1405.72	Low	0.14
TRUE	Master Protein	XP_003715320.1	uncharacterized protein MGG_07127 [Pyricularia oryzae 70-15]	5	2	2	2	673	74.8	8.43	0	2	1
	Checked	Confidence	Sequence	Modifications	# Protein Groups	# Proteins	# PSMs	Master Protein Accessions	# Missed Cleavages	Theo. MH+ [Da]	Confidence (by Search Engine): Sequest HT	XCorr (by Search Engine): Sequest HT
	TRUE	Low	GTQVMAPAQPPQLPQLAQPAEVFSGHSIK	1xOxidation [M5]	1	1	1	XP_003715320.1	0	3043.57	Low	0.15
	TRUE	Low	NQQHAK		1	1	1	XP_003715320.1	0	725.369	Low	0.23
TRUE	Master Protein	XP_003720895.1	hsp70-like protein [Pyricularia oryzae 70-15]	3	1	1	1	572	61	4.97	0	1	1
	Checked	Confidence	Sequence	Modifications	# Protein Groups	# Proteins	# PSMs	Master Protein Accessions	# Missed Cleavages	Theo. MH+ [Da]	Confidence (by Search Engine): Sequest HT	XCorr (by Search Engine): Sequest HT
	TRUE	Low	IVRVAAPKDGGDVLIR		1	1	1	XP_003720895.1	2	1679	Low	0.12
TRUE	Master Protein	XP_003719325.1	uncharacterized protein MGG_01944 [Pyricularia oryzae 70-15]	10	1	1	1	230	25.4	4.92	0	1	1
	Checked	Confidence	Sequence	Modifications	# Protein Groups	# Proteins	# PSMs	Master Protein Accessions	# Missed Cleavages	Theo. MH+ [Da]	Confidence (by Search Engine): Sequest HT	XCorr (by Search Engine): Sequest HT
	TRUE	Low	MLTKSILLATLAALAAANPIAR	1xMet-loss [N-Term]	1	1	1	XP_003719325.1	1	2092.29	Low	0.04
TRUE	Master Protein	XP_003719442.1	uncharacterized protein MGG_10425 [Pyricularia oryzae 70-15]	3	1	3	1	206	20.8	10.07	0	1	1
	Checked	Confidence	Sequence	Modifications	# Protein Groups	# Proteins	# PSMs	Master Protein Accessions	# Missed Cleavages	Theo. MH+ [Da]	Confidence (by Search Engine): Sequest HT	XCorr (by Search Engine): Sequest HT
	TRUE	Low	VVYLHA		1	1	3	XP_003719442.1	0	701.398	Low	0.12
TRUE	Master Protein	XP_003721446.1	uncharacterized protein MGG_14042 [Pyricularia oryzae 70-15]	3	3	3	3	1623	173.4	6.74	0	3	1
	Checked	Confidence	Sequence	Modifications	# Protein Groups	# Proteins	# PSMs	Master Protein Accessions	# Missed Cleavages	Theo. MH+ [Da]	Confidence (by Search Engine): Sequest HT	XCorr (by Search Engine): Sequest HT
	TRUE	Low	DLRELQLMLWSCKAVQPAAVR	1xCarbamidomethyl [C12]	1	1	1	XP_003721446.1	2	2484.32	Low	0.15
	TRUE	Low	VARTAGFEPK		1	1	1	XP_003721446.1	1	1075.59	Low	0.05
	TRUE	Low	VVVFSRASLANRVR		1	1	1	XP_003721446.1	2	1573.93	Low	0.09
TRUE	Master Protein	XP_003714662.1	multidrug resistance-associated protein 1 [Pyricularia oryzae 70-15]	1	1	1	1	1546	171.8	8.25	0	1	1
	Checked	Confidence	Sequence	Modifications	# Protein Groups	# Proteins	# PSMs	Master Protein Accessions	# Missed Cleavages	Theo. MH+ [Da]	Confidence (by Search Engine): Sequest HT	XCorr (by Search Engine): Sequest HT
	TRUE	Low	SPMSFFDVTPAGR	1xOxidation [M3]	1	1	1	XP_003714662.1	0	1427.66	Low	0.4
TRUE	Master Protein	XP_003714591.1	calnexin [Pyricularia oryzae 70-15]	2	1	1	1	577	63.8	5.14	0	1	1
	Checked	Confidence	Sequence	Modifications	# Protein Groups	# Proteins	# PSMs	Master Protein Accessions	# Missed Cleavages	Theo. MH+ [Da]	Confidence (by Search Engine): Sequest HT	XCorr (by Search Engine): Sequest HT
	TRUE	Low	LDLFLSIAK		1	1	1	XP_003714591.1	0	1019.61	Low	0.15
TRUE	Master Protein	XP_003714104.1	mitochondrial hypoxia responsive domain-containing protein [Pyricularia oryzae 70-15]	7	1	1	1	253	27.7	9.32	0	1	1
	Checked	Confidence	Sequence	Modifications	# Protein Groups	# Proteins	# PSMs	Master Protein Accessions	# Missed Cleavages	Theo. MH+ [Da]	Confidence (by Search Engine): Sequest HT	XCorr (by Search Engine): Sequest HT
	TRUE	Low	MRVISKEEEAAHYSATIK	1xMet-loss+Acetyl [N-Term]	1	1	1	XP_003714104.1	2	1974.03	Low	0.19
TRUE	Master Protein	XP_003712753.1	DOA4-independent degradation protein 4 [Pyricularia oryzae 70-15]	10	2	4	2	220	25.2	5.44	0	2	1
	Checked	Confidence	Sequence	Modifications	# Protein Groups	# Proteins	# PSMs	Master Protein Accessions	# Missed Cleavages	Theo. MH+ [Da]	Confidence (by Search Engine): Sequest HT	XCorr (by Search Engine): Sequest HT
	TRUE	Low	LEKQEKTLVTQIK		1	1	1	XP_003712753.1	2	1557.92	Low	0.05
	TRUE	Low	TNEQMMQAMK	1xOxidation [M]	1	1	3	XP_003712753.1	0	1227.52	Low	0.12
TRUE	Master Protein	XP_003712456.1	phosphoglycerate mutase [Pyricularia oryzae 70-15]	6	1	1	1	253	28.1	5.67	0	1	1
	Checked	Confidence	Sequence	Modifications	# Protein Groups	# Proteins	# PSMs	Master Protein Accessions	# Missed Cleavages	Theo. MH+ [Da]	Confidence (by Search Engine): Sequest HT	XCorr (by Search Engine): Sequest HT
	TRUE	Low	RRGTAIPLTETEQR		1	1	1	XP_003712456.1	2	1627.89	Low	0.45
TRUE	Master Protein	XP_003717984.1	uncharacterized protein MGG_00966 [Pyricularia oryzae 70-15]	7	2	2	2	443	48.4	6.34	0	2	1
	Checked	Confidence	Sequence	Modifications	# Protein Groups	# Proteins	# PSMs	Master Protein Accessions	# Missed Cleavages	Theo. MH+ [Da]	Confidence (by Search Engine): Sequest HT	XCorr (by Search Engine): Sequest HT
	TRUE	Low	ADAPNVALRLTSAQKILNVINK		1	1	1	XP_003717984.1	2	2349.36	Low	0.24
	TRUE	Low	HGAEAHRQAR		1	1	1	XP_003717984.1	1	1132.57	Low	0.25
TRUE	Master Protein	XP_003712547.1	uncharacterized protein MGG_05039 [Pyricularia oryzae 70-15]	4	2	3	2	741	81.2	9.66	0	2	1
	Checked	Confidence	Sequence	Modifications	# Protein Groups	# Proteins	# PSMs	Master Protein Accessions	# Missed Cleavages	Theo. MH+ [Da]	Confidence (by Search Engine): Sequest HT	XCorr (by Search Engine): Sequest HT
	TRUE	Low	EPSATGPPIKK		1	1	1	XP_003712547.1	1	1124.63	Low	0.27
	TRUE	Low	LPAAATVPEGAVKGR		1	1	2	XP_003712547.1	1	1436.82	Low	0.28
TRUE	Master Protein	XP_003717431.1	fatty acid synthase S-acetyltransferase [Pyricularia oryzae 70-15]	2	3	3	3	2584	278.6	5.91	0	3	1
	Checked	Confidence	Sequence	Modifications	# Protein Groups	# Proteins	# PSMs	Master Protein Accessions	# Missed Cleavages	Theo. MH+ [Da]	Confidence (by Search Engine): Sequest HT	XCorr (by Search Engine): Sequest HT
	TRUE	Low	ACTVSGDR	1xCarbamidomethyl [C2]	1	1	1	XP_003717431.1	0	865.383	Low	0.11
	TRUE	Low	FGRFLEIGKADLFANTGLDMQPFLDNK	1xOxidation [M20]	1	1	1	XP_003717431.1	2	3073.55	Low	0.06
	TRUE	Low	VPGVPDPTFR		1	1	1	XP_003717431.1	0	1084.58	Low	0.23
TRUE	Master Protein	XP_003709019.1	uncharacterized protein MGG_02246 [Pyricularia oryzae 70-15]	14	1	1	1	85	9	5.25	0	1	1
	Checked	Confidence	Sequence	Modifications	# Protein Groups	# Proteins	# PSMs	Master Protein Accessions	# Missed Cleavages	Theo. MH+ [Da]	Confidence (by Search Engine): Sequest HT	XCorr (by Search Engine): Sequest HT
	TRUE	Low	ESAKERLEEMEK	1xOxidation [M10]	1	1	1	XP_003709019.1	2	1494.71	Low	0.27
TRUE	Master Protein	XP_003717291.1	uncharacterized protein MGG_06297 [Pyricularia oryzae 70-15]	2	2	2	2	919	100.7	5.31	0	2	1
	Checked	Confidence	Sequence	Modifications	# Protein Groups	# Proteins	# PSMs	Master Protein Accessions	# Missed Cleavages	Theo. MH+ [Da]	Confidence (by Search Engine): Sequest HT	XCorr (by Search Engine): Sequest HT
	TRUE	Low	DRIYTHK		1	1	1	XP_003717291.1	1	932.495	Low	0.3
	TRUE	Low	LEKLSVSA		1	1	1	XP_003717291.1	1	846.493	Low	0.12
TRUE	Master Protein	XP_003716674.1	alpha-amylase [Pyricularia oryzae 70-15]	6	1	1	1	518	58.5	5.05	0	1	1
	Checked	Confidence	Sequence	Modifications	# Protein Groups	# Proteins	# PSMs	Master Protein Accessions	# Missed Cleavages	Theo. MH+ [Da]	Confidence (by Search Engine): Sequest HT	XCorr (by Search Engine): Sequest HT
	TRUE	Low	MGSHNEPTPENMTMMQGFEWYVPADQKHWVR	2xOxidation [M1; M12]	1	1	1	XP_003716674.1	1	3765.63	Low	0.09
TRUE	Master Protein	XP_003710841.1	uncharacterized protein MGG_15307 [Pyricularia oryzae 70-15]	15	2	2	2	311	33.5	5.25	0	2	1
	Checked	Confidence	Sequence	Modifications	# Protein Groups	# Proteins	# PSMs	Master Protein Accessions	# Missed Cleavages	Theo. MH+ [Da]	Confidence (by Search Engine): Sequest HT	XCorr (by Search Engine): Sequest HT
	TRUE	Low	DFIYLPERVERHGR		1	1	1	XP_003710841.1	2	1786.93	Low	0.47
	TRUE	Low	MSRAISVRLPTMLLLALATVLAVIITPATTEPAR	2xOxidation [M1; M12]	1	1	1	XP_003710841.1	2	3622.08	Low	0.09
TRUE	Master Protein	XP_003717425.1	uncharacterized protein MGG_10080 [Pyricularia oryzae 70-15]	17	2	2	2	247	26.4	9.83	0	2	1
	Checked	Confidence	Sequence	Modifications	# Protein Groups	# Proteins	# PSMs	Master Protein Accessions	# Missed Cleavages	Theo. MH+ [Da]	Confidence (by Search Engine): Sequest HT	XCorr (by Search Engine): Sequest HT
	TRUE	Low	GGVDLDGNPIYK		1	1	1	XP_003717425.1	0	1247.63	Low	0.61
	TRUE	Low	MRVSSWFKFTVLAALGPQALAEVLADHGADK		1	1	1	XP_003717425.1	2	3328.75	Low	0.19
TRUE	Master Protein	XP_003719340.1	polysaccharide deacetylase [Pyricularia oryzae 70-15]	8	1	1	1	314	35.8	5.83	0	1	1
	Checked	Confidence	Sequence	Modifications	# Protein Groups	# Proteins	# PSMs	Master Protein Accessions	# Missed Cleavages	Theo. MH+ [Da]	Confidence (by Search Engine): Sequest HT	XCorr (by Search Engine): Sequest HT
	TRUE	Low	LIEHMKSHEGVEFVTMEQICDEFKSK	1xCarbamidomethyl [C20]	1	1	1	XP_003719340.1	2	3151.49	Low	0.21
TRUE	Master Protein	XP_003716269.1	FAD-dependent pyridine nucleotide-disulfide oxidoreductase [Pyricularia oryzae 70-15]	4	1	1	1	349	37.7	9.07	0	1	1
	Checked	Confidence	Sequence	Modifications	# Protein Groups	# Proteins	# PSMs	Master Protein Accessions	# Missed Cleavages	Theo. MH+ [Da]	Confidence (by Search Engine): Sequest HT	XCorr (by Search Engine): Sequest HT
	TRUE	Low	RSSLALSPRPFIK		1	1	1	XP_003716269.1	1	1471.87	Low	0.05
TRUE	Master Protein	XP_003712122.1	uncharacterized protein MGG_05807 [Pyricularia oryzae 70-15]	7	4	5	4	400	44	10.04	0	4	1
	Checked	Confidence	Sequence	Modifications	# Protein Groups	# Proteins	# PSMs	Master Protein Accessions	# Missed Cleavages	Theo. MH+ [Da]	Confidence (by Search Engine): Sequest HT	XCorr (by Search Engine): Sequest HT
	TRUE	Low	NAVTPPSK		1	1	1	XP_003712122.1	0	813.446	Low	0.05
	TRUE	Low	QRPANR		1	1	2	XP_003712122.1	0	741.411	Low	0.24
	TRUE	Low	RQGGAIKR		1	1	1	XP_003712122.1	2	885.538	Low	0.27
	TRUE	Low	VPVIKKR		1	1	1	XP_003712122.1	2	839.583	Low	0.25
TRUE	Master Protein	XP_003714427.1	DNA-binding protein creA [Pyricularia oryzae 70-15]	2	1	1	1	437	47.4	9.54	0	1	1
	Checked	Confidence	Sequence	Modifications	# Protein Groups	# Proteins	# PSMs	Master Protein Accessions	# Missed Cleavages	Theo. MH+ [Da]	Confidence (by Search Engine): Sequest HT	XCorr (by Search Engine): Sequest HT
	TRUE	Low	KFSRSDELTR		1	1	1	XP_003714427.1	2	1238.65	Low	0.05
TRUE	Master Protein	XP_003712264.1	uncharacterized protein MGG_16800 [Pyricularia oryzae 70-15]	76	2	2	2	58	6.4	9.61	0	2	1
	Checked	Confidence	Sequence	Modifications	# Protein Groups	# Proteins	# PSMs	Master Protein Accessions	# Missed Cleavages	Theo. MH+ [Da]	Confidence (by Search Engine): Sequest HT	XCorr (by Search Engine): Sequest HT
	TRUE	Low	ANYKLFLKPARPDKSVISPLRPLNPPVTAAPQTQVSSSQEGN		1	1	1	XP_003712264.1	2	4516.43	Low	0.05
	TRUE	Low	VKANYKLFLKPARPDK		1	1	1	XP_003712264.1	2	1888.12	Low	0.03
TRUE	Master Protein	XP_003716026.1	uncharacterized protein MGG_17029 [Pyricularia oryzae 70-15]	17	2	2	2	63	6.9	10.51	0	2	1
	Checked	Confidence	Sequence	Modifications	# Protein Groups	# Proteins	# PSMs	Master Protein Accessions	# Missed Cleavages	Theo. MH+ [Da]	Confidence (by Search Engine): Sequest HT	XCorr (by Search Engine): Sequest HT
	TRUE	Low	ERFCSQVQR	1xCarbamidomethyl [C4]	1	1	1	XP_003716026.1	1	1209.58	Low	0.25
	TRUE	Low	MRERFCSQVQR	1xCarbamidomethyl [C6]; 1xMet-loss [N-Term]	1	1	1	XP_003716026.1	2	1365.68	Low	0.1
TRUE	Master Protein	XP_003715114.1	uncharacterized protein MGG_15826 [Pyricularia oryzae 70-15]	20	1	1	1	112	12.5	10.1	0	1	1
	Checked	Confidence	Sequence	Modifications	# Protein Groups	# Proteins	# PSMs	Master Protein Accessions	# Missed Cleavages	Theo. MH+ [Da]	Confidence (by Search Engine): Sequest HT	XCorr (by Search Engine): Sequest HT
	TRUE	Low	GLLARLGNSVLTYVVPWLKLPK		1	1	1	XP_003715114.1	2	2437.47	Low	0.24
TRUE	Master Protein	XP_003709812.1	ent-kaurene oxidase [Pyricularia oryzae 70-15]	3	1	1	1	557	63.3	6.84	0	1	1
	Checked	Confidence	Sequence	Modifications	# Protein Groups	# Proteins	# PSMs	Master Protein Accessions	# Missed Cleavages	Theo. MH+ [Da]	Confidence (by Search Engine): Sequest HT	XCorr (by Search Engine): Sequest HT
	TRUE	Low	EDMQTVNHSSAIFGR		1	1	1	XP_003709812.1	0	1691.78	Low	0.25
TRUE	Master Protein	XP_003714660.1	uncharacterized protein MGG_01673 [Pyricularia oryzae 70-15]	3	1	1	1	674	74.5	7.18	0	1	1
	Checked	Confidence	Sequence	Modifications	# Protein Groups	# Proteins	# PSMs	Master Protein Accessions	# Missed Cleavages	Theo. MH+ [Da]	Confidence (by Search Engine): Sequest HT	XCorr (by Search Engine): Sequest HT
	TRUE	Low	TMNDMPSYQAQEMYPGLSGSR		1	1	1	XP_003714660.1	0	2363.01	Low	0.29
TRUE	Master Protein	XP_003718421.1	uncharacterized protein MGG_00610 [Pyricularia oryzae 70-15]	12	1	1	1	160	17.1	5.35	0	1	1
	Checked	Confidence	Sequence	Modifications	# Protein Groups	# Proteins	# PSMs	Master Protein Accessions	# Missed Cleavages	Theo. MH+ [Da]	Confidence (by Search Engine): Sequest HT	XCorr (by Search Engine): Sequest HT
	TRUE	Low	MSFTPARQLFWAPAETVCR	1xCarbamidomethyl [C18]; 1xMet-loss+Acetyl [N-Term]	1	1	1	XP_003718421.1	1	2179.08	Low	0.43
TRUE	Master Protein	XP_003717504.1	uncharacterized protein MGG_13617 [Pyricularia oryzae 70-15]	2	2	3	2	1036	113.8	9.55	0	2	1
	Checked	Confidence	Sequence	Modifications	# Protein Groups	# Proteins	# PSMs	Master Protein Accessions	# Missed Cleavages	Theo. MH+ [Da]	Confidence (by Search Engine): Sequest HT	XCorr (by Search Engine): Sequest HT
	TRUE	Low	KQQRIIQLFLEK		1	1	1	XP_003717504.1	2	1543.93	Low	0.05
	TRUE	Low	VEPTHLESKASR		1	1	2	XP_003717504.1	1	1353.71	Low	0.25
TRUE	Master Protein	XP_003708950.1	helicase swr-1 [Pyricularia oryzae 70-15]	1	2	2	2	1912	213.2	5.15	0	2	1
	Checked	Confidence	Sequence	Modifications	# Protein Groups	# Proteins	# PSMs	Master Protein Accessions	# Missed Cleavages	Theo. MH+ [Da]	Confidence (by Search Engine): Sequest HT	XCorr (by Search Engine): Sequest HT
	TRUE	Low	QILTDR		1	1	1	XP_003708950.1	0	745.42	Low	0.04
	TRUE	Low	TEIPFLLRGTLR		1	1	1	XP_003708950.1	1	1415.84	Low	0.3
TRUE	Master Protein	XP_003714309.1	uncharacterized protein MGG_01374 [Pyricularia oryzae 70-15]	5	2	2	2	265	30.1	5.15	0	2	1
	Checked	Confidence	Sequence	Modifications	# Protein Groups	# Proteins	# PSMs	Master Protein Accessions	# Missed Cleavages	Theo. MH+ [Da]	Confidence (by Search Engine): Sequest HT	XCorr (by Search Engine): Sequest HT
	TRUE	Low	LAEMDAFVK		1	1	1	XP_003714309.1	0	1023.52	Low	0.05
	TRUE	Low	LQAKLAEMDAFVK		1	1	1	XP_003714309.1	1	1463.79	Low	0.12
TRUE	Master Protein	XP_003712564.1	uncharacterized protein MGG_05052 [Pyricularia oryzae 70-15]	5	2	2	2	476	53.1	5.24	0	2	1
	Checked	Confidence	Sequence	Modifications	# Protein Groups	# Proteins	# PSMs	Master Protein Accessions	# Missed Cleavages	Theo. MH+ [Da]	Confidence (by Search Engine): Sequest HT	XCorr (by Search Engine): Sequest HT
	TRUE	Low	MDMFHNFRETFFGTPRSR	1xOxidation [M3]; 1xMet-loss [N-Term]	1	1	1	XP_003712564.1	2	2161	Low	0.05
	TRUE	Low	VPATAPQR		1	1	1	XP_003712564.1	0	839.473	Low	0.25
TRUE	Master Protein	XP_003715768.1	uncharacterized protein MGG_08308 [Pyricularia oryzae 70-15]	6	1	1	1	281	29.4	11.34	0	1	1
	Checked	Confidence	Sequence	Modifications	# Protein Groups	# Proteins	# PSMs	Master Protein Accessions	# Missed Cleavages	Theo. MH+ [Da]	Confidence (by Search Engine): Sequest HT	XCorr (by Search Engine): Sequest HT
	TRUE	Low	IIAYNVAALVIVHLFK		1	1	1	XP_003715768.1	0	1784.08	Low	0.04
TRUE	Master Protein	XP_003720248.1	uncharacterized protein MGG_17797 [Pyricularia oryzae 70-15]	10	1	1	1	102	11.2	9.67	0	1	1
	Checked	Confidence	Sequence	Modifications	# Protein Groups	# Proteins	# PSMs	Master Protein Accessions	# Missed Cleavages	Theo. MH+ [Da]	Confidence (by Search Engine): Sequest HT	XCorr (by Search Engine): Sequest HT
	TRUE	Low	MIPDNLVWTK	1xMet-loss+Acetyl [N-Term]	1	1	1	XP_003720248.1	0	1127.61	Low	0.14
TRUE	Master Protein	XP_003719075.1	glycerol-3-phosphate dehydrogenase [Pyricularia oryzae 70-15]	2	1	1	1	493	53.2	7.84	0	1	1
	Checked	Confidence	Sequence	Modifications	# Protein Groups	# Proteins	# PSMs	Master Protein Accessions	# Missed Cleavages	Theo. MH+ [Da]	Confidence (by Search Engine): Sequest HT	XCorr (by Search Engine): Sequest HT
	TRUE	Low	EVNSLLKAR		1	1	1	XP_003719075.1	1	1029.61	Low	0.22
TRUE	Master Protein	XP_003717904.1	uncharacterized protein MGG_17323 [Pyricularia oryzae 70-15]	6	1	1	1	316	36	10.02	0	1	1
	Checked	Confidence	Sequence	Modifications	# Protein Groups	# Proteins	# PSMs	Master Protein Accessions	# Missed Cleavages	Theo. MH+ [Da]	Confidence (by Search Engine): Sequest HT	XCorr (by Search Engine): Sequest HT
	TRUE	Low	VKPNSNAAIRAAKQAWKPK		1	1	1	XP_003717904.1	2	2078.2	Low	0.05
TRUE	Master Protein	XP_003713695.1	anaphase-promoting complex subunit 2 [Pyricularia oryzae 70-15]	4	1	1	1	1043	115.2	5.87	0	1	1
	Checked	Confidence	Sequence	Modifications	# Protein Groups	# Proteins	# PSMs	Master Protein Accessions	# Missed Cleavages	Theo. MH+ [Da]	Confidence (by Search Engine): Sequest HT	XCorr (by Search Engine): Sequest HT
	TRUE	Low	NRAGTTSVDAKVQQQQTVCWQFIVGMLTNSAASMPLAQISMMMK	1xCarbamidomethyl [C19]; 3xOxidation [M34; M41; M42]	1	1	1	XP_003713695.1	2	4906.35	Low	0.12
TRUE	Master Protein	XP_003717693.1	alpha/beta hydrolase fold-3 domain-containing protein [Pyricularia oryzae 70-15]	4	1	1	1	333	35.8	7.01	0	1	1
	Checked	Confidence	Sequence	Modifications	# Protein Groups	# Proteins	# PSMs	Master Protein Accessions	# Missed Cleavages	Theo. MH+ [Da]	Confidence (by Search Engine): Sequest HT	XCorr (by Search Engine): Sequest HT
	TRUE	Low	AIAMNKNTCRFIGR	1xCarbamidomethyl [C9]	1	1	1	XP_003717693.1	2	1651.85	Low	0.05
TRUE	Master Protein	XP_003721330.1	peroxisomal membrane protein PEX16 [Pyricularia oryzae 70-15]	5	1	1	1	439	48.4	9.79	0	1	1
	Checked	Confidence	Sequence	Modifications	# Protein Groups	# Proteins	# PSMs	Master Protein Accessions	# Missed Cleavages	Theo. MH+ [Da]	Confidence (by Search Engine): Sequest HT	XCorr (by Search Engine): Sequest HT
	TRUE	Low	VLTADDIKPAPKLLRPLSGTAR		1	1	1	XP_003721330.1	1	2332.37	Low	0.15
TRUE	Master Protein	XP_003720410.1	AAA family ATPase [Pyricularia oryzae 70-15]	4	2	2	2	1046	116.9	8.68	0	2	1
	Checked	Confidence	Sequence	Modifications	# Protein Groups	# Proteins	# PSMs	Master Protein Accessions	# Missed Cleavages	Theo. MH+ [Da]	Confidence (by Search Engine): Sequest HT	XCorr (by Search Engine): Sequest HT
	TRUE	Low	LDPNMLFLYFDDLK		1	1	1	XP_003720410.1	0	1743.87	Low	0.24
	TRUE	Low	IMIDPSIHRRINPNYPISHIRPK		1	1	1	XP_003720410.1	2	2767.53	Low	0.24
TRUE	Master Protein	XP_003715639.1	uncharacterized protein MGG_15093 [Pyricularia oryzae 70-15]	5	2	2	2	605	66.6	7.72	0	2	1
	Checked	Confidence	Sequence	Modifications	# Protein Groups	# Proteins	# PSMs	Master Protein Accessions	# Missed Cleavages	Theo. MH+ [Da]	Confidence (by Search Engine): Sequest HT	XCorr (by Search Engine): Sequest HT
	TRUE	Low	CIRLLVVIAERFPAVR	1xCarbamidomethyl [C1]	1	1	1	XP_003715639.1	2	1912.13	Low	0.03
	TRUE	Low	SPENAMVTSFARTR		1	1	1	XP_003715639.1	1	1566.77	Low	0.11
TRUE	Master Protein	XP_003712044.1	uncharacterized protein MGG_06164 [Pyricularia oryzae 70-15]	17	3	3	3	454	49.8	5.36	0	3	1
	Checked	Confidence	Sequence	Modifications	# Protein Groups	# Proteins	# PSMs	Master Protein Accessions	# Missed Cleavages	Theo. MH+ [Da]	Confidence (by Search Engine): Sequest HT	XCorr (by Search Engine): Sequest HT
	TRUE	Low	MAGNMPMDPGSFQNVIQDLANKACLEAAEENRQAAAK	1xCarbamidomethyl [C24]; 2xOxidation [M5; M7]; 1xMet-loss [N-Term]	1	1	1	XP_003712044.1	2	3891.81	Low	0.24
	TRUE	Low	RGLAVDPDNAALK		1	1	1	XP_003712044.1	1	1339.73	Low	0.05
	TRUE	Low	SGGNGTTTADGMAPELPPDMAKARSMTTK	2xOxidation [M20; M26]	1	1	1	XP_003712044.1	2	2925.34	Low	0.12
TRUE	Master Protein	XP_003712484.1	uncharacterized protein MGG_04985 [Pyricularia oryzae 70-15]	5	2	2	2	888	96.8	8.12	0	2	1
	Checked	Confidence	Sequence	Modifications	# Protein Groups	# Proteins	# PSMs	Master Protein Accessions	# Missed Cleavages	Theo. MH+ [Da]	Confidence (by Search Engine): Sequest HT	XCorr (by Search Engine): Sequest HT
	TRUE	Low	DQIFKELEPNAVQLMKDVFGNYVIQK		1	1	1	XP_003712484.1	2	3066.6	Low	0.25
	TRUE	Low	MTSSTNHQSSGVMASAAR	1xMet-loss [N-Term]	1	1	1	XP_003712484.1	0	1691.78	Low	0.2
TRUE	Master Protein	XP_003716240.1	NAD(P)H-dependent D-xylose reductase xyl1 [Pyricularia oryzae 70-15]	9	2	2	2	324	36.6	5.59	0	2	1
	Checked	Confidence	Sequence	Modifications	# Protein Groups	# Proteins	# PSMs	Master Protein Accessions	# Missed Cleavages	Theo. MH+ [Da]	Confidence (by Search Engine): Sequest HT	XCorr (by Search Engine): Sequest HT
	TRUE	Low	AIDEGLVKREELFIVSK		1	1	1	XP_003716240.1	2	1946.1	Low	0.24
	TRUE	Medium	GLAVIPKSSREK		1	1	1	XP_003716240.1	2	1284.76	Medium	1.03
TRUE	Master Protein	XP_003711488.1	uncharacterized protein MGG_07573 [Pyricularia oryzae 70-15]	2	3	5	3	1059	118.3	5.21	0	3	1
	Checked	Confidence	Sequence	Modifications	# Protein Groups	# Proteins	# PSMs	Master Protein Accessions	# Missed Cleavages	Theo. MH+ [Da]	Confidence (by Search Engine): Sequest HT	XCorr (by Search Engine): Sequest HT
	TRUE	Low	LQTVVHK		1	1	1	XP_003711488.1	0	824.499	Low	0.25
	TRUE	Low	RRLQTVVHK		1	1	3	XP_003711488.1	2	1136.7	Low	0.37
	TRUE	Low	WIGVDVPWR		1	1	1	XP_003711488.1	0	1127.6	Low	0.23
TRUE	Master Protein	XP_003713797.1	QDE-2-interacting protein [Pyricularia oryzae 70-15]	4	1	1	1	608	68.1	9.09	0	1	1
	Checked	Confidence	Sequence	Modifications	# Protein Groups	# Proteins	# PSMs	Master Protein Accessions	# Missed Cleavages	Theo. MH+ [Da]	Confidence (by Search Engine): Sequest HT	XCorr (by Search Engine): Sequest HT
	TRUE	Low	QQSVVQELQNLTLGNSQAKLPPNIK		1	1	1	XP_003713797.1	1	2747.51	Low	0.11
TRUE	Master Protein	XP_003719810.1	formate dehydrogenase [Pyricularia oryzae 70-15]	8	2	2	2	442	48.1	8.79	0	2	1
	Checked	Confidence	Sequence	Modifications	# Protein Groups	# Proteins	# PSMs	Master Protein Accessions	# Missed Cleavages	Theo. MH+ [Da]	Confidence (by Search Engine): Sequest HT	XCorr (by Search Engine): Sequest HT
	TRUE	Low	GAIVVKEDVAEALK		1	1	1	XP_003719810.1	1	1441.83	Low	0.25
	TRUE	Low	MVLLASSRSLARSLGPLASR	1xMet-loss+Acetyl [N-Term]	1	1	1	XP_003719810.1	2	1996.17	Low	0.08
TRUE	Master Protein	XP_003720983.1	succinate-semialdehyde dehydrogenase [Pyricularia oryzae 70-15]	3	1	1	1	632	67.9	8.62	0	1	1
	Checked	Confidence	Sequence	Modifications	# Protein Groups	# Proteins	# PSMs	Master Protein Accessions	# Missed Cleavages	Theo. MH+ [Da]	Confidence (by Search Engine): Sequest HT	XCorr (by Search Engine): Sequest HT
	TRUE	Low	VSENTAWSSSYFASIAR		1	2	1	XP_003720983.1	0	1875.89	Low	0.08
TRUE	Master Protein	XP_003720844.1	uncharacterized protein MGG_02885 [Pyricularia oryzae 70-15]	5	1	1	1	350	39	9	0	1	1
	Checked	Confidence	Sequence	Modifications	# Protein Groups	# Proteins	# PSMs	Master Protein Accessions	# Missed Cleavages	Theo. MH+ [Da]	Confidence (by Search Engine): Sequest HT	XCorr (by Search Engine): Sequest HT
	TRUE	Low	MVQPTRPPANGFVAFCRK	1xCarbamidomethyl [C16]; 1xOxidation [M1]	1	1	1	XP_003720844.1	1	2092.06	Low	0.2
TRUE	Master Protein	XP_003710454.1	C6 zinc finger domain-containing protein [Pyricularia oryzae 70-15]	6	3	3	3	492	55	7.91	0	3	1
	Checked	Confidence	Sequence	Modifications	# Protein Groups	# Proteins	# PSMs	Master Protein Accessions	# Missed Cleavages	Theo. MH+ [Da]	Confidence (by Search Engine): Sequest HT	XCorr (by Search Engine): Sequest HT
	TRUE	Low	RRIYLFVR		1	1	1	XP_003710454.1	2	1122.69	Low	0.29
	TRUE	Low	STHALLLMRFRVCWIWSCIALR	2xCarbamidomethyl [C13; C18]; 1xOxidation [M8]	1	1	1	XP_003710454.1	2	2805.46	Low	0.11
	TRUE	Low	VCWIWSCIALR	2xCarbamidomethyl [C2; C7]	1	1	1	XP_003710454.1	0	1463.73	Low	0.15
TRUE	Master Protein	XP_003721487.1	uncharacterized protein MGG_09602 [Pyricularia oryzae 70-15]	5	1	1	1	640	72.3	5.86	0	1	1
	Checked	Confidence	Sequence	Modifications	# Protein Groups	# Proteins	# PSMs	Master Protein Accessions	# Missed Cleavages	Theo. MH+ [Da]	Confidence (by Search Engine): Sequest HT	XCorr (by Search Engine): Sequest HT
	TRUE	Low	MKFLALASLATCVASVAGSGPAADGARAEK	1xCarbamidomethyl [C12]; 1xMet-loss [N-Term]	1	1	1	XP_003721487.1	2	2789.46	Low	0.4
TRUE	Master Protein	XP_003710617.1	uncharacterized protein MGG_05716 [Pyricularia oryzae 70-15]	15	1	1	1	175	19.1	8.62	0	1	1
	Checked	Confidence	Sequence	Modifications	# Protein Groups	# Proteins	# PSMs	Master Protein Accessions	# Missed Cleavages	Theo. MH+ [Da]	Confidence (by Search Engine): Sequest HT	XCorr (by Search Engine): Sequest HT
	TRUE	Low	MFFSKTLILALATAAVALPTSQQLDK	1xAcetyl [N-Term]	1	1	1	XP_003710617.1	1	2820.56	Low	0.04
TRUE	Master Protein	XP_003714462.1	uncharacterized protein MGG_15713 [Pyricularia oryzae 70-15]	14	2	2	2	90	9.8	10.2	0	2	1
	Checked	Confidence	Sequence	Modifications	# Protein Groups	# Proteins	# PSMs	Master Protein Accessions	# Missed Cleavages	Theo. MH+ [Da]	Confidence (by Search Engine): Sequest HT	XCorr (by Search Engine): Sequest HT
	TRUE	Low	IHLQFR		1	1	1	XP_003714462.1	0	813.473	Low	0.07
	TRUE	Low	MHTWAMR		1	1	1	XP_003714462.1	0	932.423	Low	0.08
TRUE	Master Protein	XP_003719802.1	DEAH box polypeptide 37 [Pyricularia oryzae 70-15]	1	2	2	2	1185	131.4	5.74	0	2	1
	Checked	Confidence	Sequence	Modifications	# Protein Groups	# Proteins	# PSMs	Master Protein Accessions	# Missed Cleavages	Theo. MH+ [Da]	Confidence (by Search Engine): Sequest HT	XCorr (by Search Engine): Sequest HT
	TRUE	Low	MPKFVPR	1xOxidation [M1]	1	1	1	XP_003719802.1	1	890.492	Low	0.12
	TRUE	Low	TLGQTRQTKR		1	1	1	XP_003719802.1	2	1188.68	Low	0.42
TRUE	Master Protein	XP_003711259.1	uncharacterized protein MGG_07383 [Pyricularia oryzae 70-15]	3	1	1	1	299	32	5.14	0	1	1
	Checked	Confidence	Sequence	Modifications	# Protein Groups	# Proteins	# PSMs	Master Protein Accessions	# Missed Cleavages	Theo. MH+ [Da]	Confidence (by Search Engine): Sequest HT	XCorr (by Search Engine): Sequest HT
	TRUE	Low	LRGAALRR		1	1	1	XP_003711259.1	2	912.585	Low	0.33
TRUE	Master Protein	XP_003710892.1	uncharacterized protein MGG_16512 [Pyricularia oryzae 70-15]	7	1	1	1	122	13.2	11.47	0	1	1
	Checked	Confidence	Sequence	Modifications	# Protein Groups	# Proteins	# PSMs	Master Protein Accessions	# Missed Cleavages	Theo. MH+ [Da]	Confidence (by Search Engine): Sequest HT	XCorr (by Search Engine): Sequest HT
	TRUE	Low	MLHLAKASK	1xAcetyl [N-Term]	1	1	1	XP_003710892.1	1	1040.59	Low	0.12
TRUE	Master Protein	XP_003716640.1	uncharacterized protein MGG_03319 [Pyricularia oryzae 70-15]	3	2	4	2	1170	129.3	7.66	0	2	1
	Checked	Confidence	Sequence	Modifications	# Protein Groups	# Proteins	# PSMs	Master Protein Accessions	# Missed Cleavages	Theo. MH+ [Da]	Confidence (by Search Engine): Sequest HT	XCorr (by Search Engine): Sequest HT
	TRUE	Low	LLQQMQMQR		1	1	1	XP_003716640.1	0	1175.6	Low	0.12
	TRUE	Low	NVTQSNLWPNVSNALGMHPMQFQMAPAQLR	1xOxidation [M]	1	1	3	XP_003716640.1	0	3396.64	Low	0.24
TRUE	Master Protein	XP_003714550.1	DNA-directed RNA polymerase I subunit RPA2 [Pyricularia oryzae 70-15]	3	4	6	4	1240	138.7	8.19	0	4	1
	Checked	Confidence	Sequence	Modifications	# Protein Groups	# Proteins	# PSMs	Master Protein Accessions	# Missed Cleavages	Theo. MH+ [Da]	Confidence (by Search Engine): Sequest HT	XCorr (by Search Engine): Sequest HT
	TRUE	Low	LEEFVAVSLRAALR		1	1	1	XP_003714550.1	1	1573.91	Low	0.07
	TRUE	Low	MILVMMR		1	1	1	XP_003714550.1	0	893.477	Low	0.12
	TRUE	Low	TTTVRK		1	1	3	XP_003714550.1	1	705.425	Low	0.2
	TRUE	Low	VDPKDAPRK		1	1	1	XP_003714550.1	2	1025.57	Low	0.09
TRUE	Master Protein	XP_003708893.1	uncharacterized protein MGG_02121 [Pyricularia oryzae 70-15]	5	1	1	1	351	38.7	9.88	0	1	1
	Checked	Confidence	Sequence	Modifications	# Protein Groups	# Proteins	# PSMs	Master Protein Accessions	# Missed Cleavages	Theo. MH+ [Da]	Confidence (by Search Engine): Sequest HT	XCorr (by Search Engine): Sequest HT
	TRUE	Low	GSGKDMVYSGRFDDPR		1	1	1	XP_003708893.1	2	1786.82	Low	0.24
TRUE	Master Protein	XP_003712283.1	uncharacterized protein MGG_09469 [Pyricularia oryzae 70-15]	2	1	1	1	513	56.9	4.96	0	1	1
	Checked	Confidence	Sequence	Modifications	# Protein Groups	# Proteins	# PSMs	Master Protein Accessions	# Missed Cleavages	Theo. MH+ [Da]	Confidence (by Search Engine): Sequest HT	XCorr (by Search Engine): Sequest HT
	TRUE	Low	MHHKSELWRMER	1xOxidation [M10]; 1xMet-loss+Acetyl [N-Term]	1	1	1	XP_003712283.1	2	1566.76	Low	0.33
TRUE	Master Protein	XP_003709654.1	uncharacterized protein MGG_06918 [Pyricularia oryzae 70-15]	6	1	1	1	140	15.3	6.54	0	1	1
	Checked	Confidence	Sequence	Modifications	# Protein Groups	# Proteins	# PSMs	Master Protein Accessions	# Missed Cleavages	Theo. MH+ [Da]	Confidence (by Search Engine): Sequest HT	XCorr (by Search Engine): Sequest HT
	TRUE	Low	DNEDKSGD		1	1	1	XP_003709654.1	1	879.333	Low	0.05
TRUE	Master Protein	XP_003713013.1	pisatin demethylase [Pyricularia oryzae 70-15]	4	2	2	2	566	63.7	7.87	0	2	1
	Checked	Confidence	Sequence	Modifications	# Protein Groups	# Proteins	# PSMs	Master Protein Accessions	# Missed Cleavages	Theo. MH+ [Da]	Confidence (by Search Engine): Sequest HT	XCorr (by Search Engine): Sequest HT
	TRUE	Low	EIDDAARR		1	1	1	XP_003713013.1	1	945.475	Low	0.25
	TRUE	Low	LGPNALSFSDPK		1	1	1	XP_003713013.1	0	1245.65	Low	0.12
TRUE	Master Protein	XP_003709160.1	mannosyltransferase [Pyricularia oryzae 70-15]	3	1	2	1	492	54	6.7	0	1	1
	Checked	Confidence	Sequence	Modifications	# Protein Groups	# Proteins	# PSMs	Master Protein Accessions	# Missed Cleavages	Theo. MH+ [Da]	Confidence (by Search Engine): Sequest HT	XCorr (by Search Engine): Sequest HT
	TRUE	Low	HGTTKTVVTALGLAR		1	1	2	XP_003709160.1	1	1524.89	Low	0.29
TRUE	Master Protein	XP_003719019.1	uncharacterized protein MGG_00118 [Pyricularia oryzae 70-15]	2	2	2	2	1238	135.2	8.91	0	2	1
	Checked	Confidence	Sequence	Modifications	# Protein Groups	# Proteins	# PSMs	Master Protein Accessions	# Missed Cleavages	Theo. MH+ [Da]	Confidence (by Search Engine): Sequest HT	XCorr (by Search Engine): Sequest HT
	TRUE	Low	EAMDDSLPLPGK		1	1	1	XP_003719019.1	0	1272.61	Low	0.19
	TRUE	Low	LNVAYRTMPR		1	1	1	XP_003719019.1	1	1220.66	Low	0.24
TRUE	Master Protein	XP_003716128.1	uncharacterized protein MGG_08598 [Pyricularia oryzae 70-15]	2	2	4	2	1620	180	8.37	0	2	1
	Checked	Confidence	Sequence	Modifications	# Protein Groups	# Proteins	# PSMs	Master Protein Accessions	# Missed Cleavages	Theo. MH+ [Da]	Confidence (by Search Engine): Sequest HT	XCorr (by Search Engine): Sequest HT
	TRUE	Low	ILTDGSISK		1	1	1	XP_003716128.1	0	933.525	Low	0.04
	TRUE	Low	RYKPLMVQNSEWLLDFFMAMVTTKK	1xOxidation [M]	1	1	3	XP_003716128.1	2	3092.58	Low	0.05
TRUE	Master Protein	XP_003720259.1	uncharacterized protein MGG_09364 [Pyricularia oryzae 70-15]	4	1	1	1	262	28.6	6.04	0	1	1
	Checked	Confidence	Sequence	Modifications	# Protein Groups	# Proteins	# PSMs	Master Protein Accessions	# Missed Cleavages	Theo. MH+ [Da]	Confidence (by Search Engine): Sequest HT	XCorr (by Search Engine): Sequest HT
	TRUE	Low	EASQADRQDR		1	1	1	XP_003720259.1	1	1175.54	Low	0.05
TRUE	Master Protein	XP_003717595.1	uncharacterized protein MGG_09756 [Pyricularia oryzae 70-15]	3	1	1	1	343	36.8	7.01	0	1	1
	Checked	Confidence	Sequence	Modifications	# Protein Groups	# Proteins	# PSMs	Master Protein Accessions	# Missed Cleavages	Theo. MH+ [Da]	Confidence (by Search Engine): Sequest HT	XCorr (by Search Engine): Sequest HT
	TRUE	Low	KIAAMGVHLRR		1	1	1	XP_003717595.1	2	1251.75	Low	0.05
TRUE	Master Protein	XP_003714440.1	uncharacterized protein MGG_01478 [Pyricularia oryzae 70-15]	7	1	1	1	482	53.4	7.75	0	1	1
	Checked	Confidence	Sequence	Modifications	# Protein Groups	# Proteins	# PSMs	Master Protein Accessions	# Missed Cleavages	Theo. MH+ [Da]	Confidence (by Search Engine): Sequest HT	XCorr (by Search Engine): Sequest HT
	TRUE	Low	RVGVSNNGASPSTQITPIDAVLNPIPSVPPALR		1	1	1	XP_003714440.1	1	3337.82	Low	0.04
TRUE	Master Protein	XP_003719091.1	uncharacterized protein MGG_00052 [Pyricularia oryzae 70-15]	11	1	1	1	224	23.9	5.1	0	1	1
	Checked	Confidence	Sequence	Modifications	# Protein Groups	# Proteins	# PSMs	Master Protein Accessions	# Missed Cleavages	Theo. MH+ [Da]	Confidence (by Search Engine): Sequest HT	XCorr (by Search Engine): Sequest HT
	TRUE	Low	MRFSTAIISTVAFGLAAASPLVNR	1xOxidation [M1]	1	1	1	XP_003719091.1	1	2509.36	Low	0.12
TRUE	Master Protein	XP_003717146.1	actin cytoskeleton-regulatory complex protein PAN1 [Pyricularia oryzae 70-15]	2	4	4	4	1462	157.3	6.98	0	4	1
	Checked	Confidence	Sequence	Modifications	# Protein Groups	# Proteins	# PSMs	Master Protein Accessions	# Missed Cleavages	Theo. MH+ [Da]	Confidence (by Search Engine): Sequest HT	XCorr (by Search Engine): Sequest HT
	TRUE	Low	GRLNLDEFAVAMHLIYRK	1xOxidation [M12]	1	1	1	XP_003717146.1	2	2162.15	Low	0.12
	TRUE	Low	LKALEEQVRQGK		1	1	1	XP_003717146.1	2	1398.81	Low	0.13
	TRUE	Low	LNLDEFAVAMHLIYR		1	1	1	XP_003717146.1	0	1804.94	Low	0.45
	TRUE	Low	QLQNLK		1	1	1	XP_003717146.1	0	743.441	Low	0.19
TRUE	Master Protein	XP_003718127.1	uncharacterized protein MGG_00851 [Pyricularia oryzae 70-15]	3	1	1	1	425	46.8	5.15	0	1	1
	Checked	Confidence	Sequence	Modifications	# Protein Groups	# Proteins	# PSMs	Master Protein Accessions	# Missed Cleavages	Theo. MH+ [Da]	Confidence (by Search Engine): Sequest HT	XCorr (by Search Engine): Sequest HT
	TRUE	Low	VDGIYLGKKPLGK		1	1	1	XP_003718127.1	1	1387.83	Low	0.28
TRUE	Master Protein	XP_003710581.1	CSN-1 [Pyricularia oryzae 70-15]	2	1	2	1	458	51.2	5.72	0	1	1
	Checked	Confidence	Sequence	Modifications	# Protein Groups	# Proteins	# PSMs	Master Protein Accessions	# Missed Cleavages	Theo. MH+ [Da]	Confidence (by Search Engine): Sequest HT	XCorr (by Search Engine): Sequest HT
	TRUE	Low	HIPELFLQIR		1	1	2	XP_003710581.1	0	1265.74	Low	0.05
TRUE	Master Protein	XP_003713247.1	uncharacterized protein MGG_10847 [Pyricularia oryzae 70-15]	3	1	1	1	670	70.2	6.16	0	1	1
	Checked	Confidence	Sequence	Modifications	# Protein Groups	# Proteins	# PSMs	Master Protein Accessions	# Missed Cleavages	Theo. MH+ [Da]	Confidence (by Search Engine): Sequest HT	XCorr (by Search Engine): Sequest HT
	TRUE	Low	GKGGGGFFGGLSQSFQAMTANFR	1xOxidation [M18]	1	1	1	XP_003713247.1	1	2338.1	Low	0.42
TRUE	Master Protein	XP_003709707.1	uncharacterized protein MGG_06961 [Pyricularia oryzae 70-15]	24	3	4	3	286	31.3	11.43	0	3	1
	Checked	Confidence	Sequence	Modifications	# Protein Groups	# Proteins	# PSMs	Master Protein Accessions	# Missed Cleavages	Theo. MH+ [Da]	Confidence (by Search Engine): Sequest HT	XCorr (by Search Engine): Sequest HT
	TRUE	Low	GVGAKVVGLTDWLLGNIRR		1	1	1	XP_003709707.1	2	2024.18	Low	0.23
	TRUE	Low	LRAAVSAAARAAQAPRPATTAK		1	1	1	XP_003709707.1	2	2149.23	Low	0.12
	TRUE	Low	MMVLVANMVVSTTTARPRVANLSTLRR	2xOxidation [M2; M]	1	1	2	XP_003709707.1	2	3019.63	Low	0.25
TRUE	Master Protein	XP_003710345.1	succinyl-CoA ligase subunit alpha [Pyricularia oryzae 70-15]	5	1	1	1	333	34.4	8.87	0	1	1
	Checked	Confidence	Sequence	Modifications	# Protein Groups	# Proteins	# PSMs	Master Protein Accessions	# Missed Cleavages	Theo. MH+ [Da]	Confidence (by Search Engine): Sequest HT	XCorr (by Search Engine): Sequest HT
	TRUE	Low	MQAISRQLRPSGAILR	1xMet-loss [N-Term]	1	1	1	XP_003710345.1	1	1665.99	Low	0.04
TRUE	Master Protein	XP_003710923.1	pre-mRNA-processing factor 39 [Pyricularia oryzae 70-15]	2	1	1	1	586	68.1	5.47	0	1	1
	Checked	Confidence	Sequence	Modifications	# Protein Groups	# Proteins	# PSMs	Master Protein Accessions	# Missed Cleavages	Theo. MH+ [Da]	Confidence (by Search Engine): Sequest HT	XCorr (by Search Engine): Sequest HT
	TRUE	Low	TEPEFEQEMR	1xOxidation [M9]	1	2	1	XP_003710923.1	0	1311.55	Low	0.02
TRUE	Master Protein	XP_003713592.1	inosine-uridine preferring nucleoside hydrolase [Pyricularia oryzae 70-15]	5	2	5	2	433	47.3	5.69	0	2	1
	Checked	Confidence	Sequence	Modifications	# Protein Groups	# Proteins	# PSMs	Master Protein Accessions	# Missed Cleavages	Theo. MH+ [Da]	Confidence (by Search Engine): Sequest HT	XCorr (by Search Engine): Sequest HT
	TRUE	Low	IAPLVASGSPLAR		1	1	4	XP_003713592.1	0	1251.74	Low	0.29
	TRUE	Low	RGNSVNR		1	1	1	XP_003713592.1	1	802.428	Low	0.12
TRUE	Master Protein	XP_003710029.1	uncharacterized protein MGG_09928 [Pyricularia oryzae 70-15]	2	1	1	1	454	50.9	9.23	0	1	1
	Checked	Confidence	Sequence	Modifications	# Protein Groups	# Proteins	# PSMs	Master Protein Accessions	# Missed Cleavages	Theo. MH+ [Da]	Confidence (by Search Engine): Sequest HT	XCorr (by Search Engine): Sequest HT
	TRUE	Low	MQSPPKR	1xOxidation [M1]	1	1	1	XP_003710029.1	1	859.445	Low	0.12
TRUE	Master Protein	XP_003715387.1	uncharacterized protein MGG_07183 [Pyricularia oryzae 70-15]	1	1	1	1	554	61.4	5.2	0	1	1
	Checked	Confidence	Sequence	Modifications	# Protein Groups	# Proteins	# PSMs	Master Protein Accessions	# Missed Cleavages	Theo. MH+ [Da]	Confidence (by Search Engine): Sequest HT	XCorr (by Search Engine): Sequest HT
	TRUE	Low	LAAMTEER	1xOxidation [M4]	1	1	1	XP_003715387.1	0	936.446	Low	0.05
TRUE	Master Protein	XP_003714993.1	metalloprotease 1 [Pyricularia oryzae 70-15]	4	1	1	1	283	29.9	5.05	0	1	1
	Checked	Confidence	Sequence	Modifications	# Protein Groups	# Proteins	# PSMs	Master Protein Accessions	# Missed Cleavages	Theo. MH+ [Da]	Confidence (by Search Engine): Sequest HT	XCorr (by Search Engine): Sequest HT
	TRUE	Low	DSGETAMKTALR		1	1	1	XP_003714993.1	1	1279.63	Low	0.13
TRUE	Master Protein	XP_003717951.1	mannosyl-oligosaccharide 1,2-alpha-mannosidase IC [Pyricularia oryzae 70-15]	6	2	2	2	531	58.6	5.36	0	2	1
	Checked	Confidence	Sequence	Modifications	# Protein Groups	# Proteins	# PSMs	Master Protein Accessions	# Missed Cleavages	Theo. MH+ [Da]	Confidence (by Search Engine): Sequest HT	XCorr (by Search Engine): Sequest HT
	TRUE	Low	MAPLMRHMR	3xOxidation [M1; M5; M8]	1	1	1	XP_003717951.1	1	1190.56	Low	0.12
	TRUE	Low	YMASHPSTRPDLTFLAEWRDTSLR		1	1	1	XP_003717951.1	1	2850.4	Low	0.34
TRUE	Master Protein	XP_003712023.1	uncharacterized protein MGG_06146 [Pyricularia oryzae 70-15]	8	2	2	2	436	49.2	6.43	0	2	1
	Checked	Confidence	Sequence	Modifications	# Protein Groups	# Proteins	# PSMs	Master Protein Accessions	# Missed Cleavages	Theo. MH+ [Da]	Confidence (by Search Engine): Sequest HT	XCorr (by Search Engine): Sequest HT
	TRUE	Low	LPMELFKVPQHRQHWFR		1	1	1	XP_003712023.1	2	2249.19	Low	0.14
	TRUE	Low	VHLSGHFECGMLDPNSHEK	1xCarbamidomethyl [C9]	1	1	1	XP_003712023.1	0	2193.98	Low	0.25
TRUE	Master Protein	XP_003719399.1	NAD/NADP octopine/nopaline dehydrogenase [Pyricularia oryzae 70-15]	5	3	3	3	373	41.1	7.77	0	3	1
	Checked	Confidence	Sequence	Modifications	# Protein Groups	# Proteins	# PSMs	Master Protein Accessions	# Missed Cleavages	Theo. MH+ [Da]	Confidence (by Search Engine): Sequest HT	XCorr (by Search Engine): Sequest HT
	TRUE	Low	IGAAFGLR		1	1	1	XP_003719399.1	0	804.473	Low	0.31
	TRUE	Low	SKIGAAFGLR		1	1	1	XP_003719399.1	1	1019.6	Low	0.25
	TRUE	Low	YSEVQAVFPR		1	1	1	XP_003719399.1	0	1195.61	Low	0.12
TRUE	Master Protein	XP_003715109.1	guanosine-diphosphatase [Pyricularia oryzae 70-15]	9	3	5	3	552	60.1	7.61	0	3	1
	Checked	Confidence	Sequence	Modifications	# Protein Groups	# Proteins	# PSMs	Master Protein Accessions	# Missed Cleavages	Theo. MH+ [Da]	Confidence (by Search Engine): Sequest HT	XCorr (by Search Engine): Sequest HT
	TRUE	Low	ATAGLRLLGDVKSGK		1	1	3	XP_003715109.1	2	1485.87	Low	0.23
	TRUE	Low	EVKVAKK		1	1	1	XP_003715109.1	2	801.519	Low	0.02
	TRUE	Low	TFAKEDMYFLSYFTDRAEALGMPESFSLK		1	1	1	XP_003715109.1	2	3394.6	Low	0.12
TRUE	Master Protein	XP_003710322.1	uncharacterized protein MGG_05457 [Pyricularia oryzae 70-15]	8	2	3	2	464	50.7	6.65	0	2	1
	Checked	Confidence	Sequence	Modifications	# Protein Groups	# Proteins	# PSMs	Master Protein Accessions	# Missed Cleavages	Theo. MH+ [Da]	Confidence (by Search Engine): Sequest HT	XCorr (by Search Engine): Sequest HT
	TRUE	Low	QQANPEHVPNK		1	1	2	XP_003710322.1	0	1261.63	Low	0.71
	TRUE	Low	YTAGSAAFVLDSSDDEVEYLDDDSDLE		1	1	1	XP_003710322.1	0	2941.23	Low	0.08
TRUE	Master Protein	XP_003717117.1	uncharacterized protein MGG_17182 [Pyricularia oryzae 70-15]	18	1	1	1	60	6.7	9.69	0	1	1
	Checked	Confidence	Sequence	Modifications	# Protein Groups	# Proteins	# PSMs	Master Protein Accessions	# Missed Cleavages	Theo. MH+ [Da]	Confidence (by Search Engine): Sequest HT	XCorr (by Search Engine): Sequest HT
	TRUE	Low	MDMDGQGTRVR	1xAcetyl [N-Term]; 1xOxidation [M3]	1	1	1	XP_003717117.1	1	1323.58	Low	0.05
TRUE	Master Protein	XP_003712623.1	transcriptional adapter 2 [Pyricularia oryzae 70-15]	5	1	1	1	546	61	6.7	0	1	1
	Checked	Confidence	Sequence	Modifications	# Protein Groups	# Proteins	# PSMs	Master Protein Accessions	# Missed Cleavages	Theo. MH+ [Da]	Confidence (by Search Engine): Sequest HT	XCorr (by Search Engine): Sequest HT
	TRUE	Low	LATNQRSKAPPPPDPPSGAALLVAPEMPAR	1xOxidation [M27]	1	1	1	XP_003712623.1	2	3065.62	Low	0.22
TRUE	Master Protein	XP_003709249.1	uncharacterized protein MGG_02456 [Pyricularia oryzae 70-15]	1	1	1	1	1311	143.6	6.61	0	1	1
	Checked	Confidence	Sequence	Modifications	# Protein Groups	# Proteins	# PSMs	Master Protein Accessions	# Missed Cleavages	Theo. MH+ [Da]	Confidence (by Search Engine): Sequest HT	XCorr (by Search Engine): Sequest HT
	TRUE	Low	MFQIFAAR		1	2	1	XP_003709249.1	0	983.513	Low	0.04
TRUE	Master Protein	XP_003716921.1	uncharacterized protein MGG_17152 [Pyricularia oryzae 70-15]	13	1	2	1	53	6.1	10.96	0	1	1
	Checked	Confidence	Sequence	Modifications	# Protein Groups	# Proteins	# PSMs	Master Protein Accessions	# Missed Cleavages	Theo. MH+ [Da]	Confidence (by Search Engine): Sequest HT	XCorr (by Search Engine): Sequest HT
	TRUE	Low	LGRVKWA		1	1	2	XP_003716921.1	2	829.504	Low	0.12
TRUE	Master Protein	XP_003718223.1	PX domain-containing protein [Pyricularia oryzae 70-15]	3	2	2	2	1129	122	5.63	0	2	1
	Checked	Confidence	Sequence	Modifications	# Protein Groups	# Proteins	# PSMs	Master Protein Accessions	# Missed Cleavages	Theo. MH+ [Da]	Confidence (by Search Engine): Sequest HT	XCorr (by Search Engine): Sequest HT
	TRUE	Low	AVVGGVTGVLGNFGLGSR		1	1	1	XP_003718223.1	0	1659.92	Low	0.24
	TRUE	Low	KVLTSFLISVSNRLSR		1	1	1	XP_003718223.1	2	1820.08	Low	0.24
TRUE	Master Protein	XP_003709421.1	uncharacterized protein MGG_11870 [Pyricularia oryzae 70-15]	5	2	2	2	611	58.6	8.94	0	2	1
	Checked	Confidence	Sequence	Modifications	# Protein Groups	# Proteins	# PSMs	Master Protein Accessions	# Missed Cleavages	Theo. MH+ [Da]	Confidence (by Search Engine): Sequest HT	XCorr (by Search Engine): Sequest HT
	TRUE	Low	ASAAVASTGVLPK		1	1	1	XP_003709421.1	0	1171.67	Low	0.02
	TRUE	Low	ATTAANGTFTSKSPKK		1	1	1	XP_003709421.1	2	1609.85	Low	0.03
TRUE	Master Protein	XP_003716124.1	uncharacterized protein MGG_08594 [Pyricularia oryzae 70-15]	3	3	3	3	1244	133.7	6.34	0	3	1
	Checked	Confidence	Sequence	Modifications	# Protein Groups	# Proteins	# PSMs	Master Protein Accessions	# Missed Cleavages	Theo. MH+ [Da]	Confidence (by Search Engine): Sequest HT	XCorr (by Search Engine): Sequest HT
	TRUE	Low	ESVSVARKPVRGAR		1	1	1	XP_003716124.1	2	1511.88	Low	0.12
	TRUE	Low	NATVISYSPTKK		1	1	1	XP_003716124.1	1	1308.72	Low	0.23
	TRUE	Low	TAPSTPANGR		1	1	1	XP_003716124.1	0	971.49	Low	0.17
TRUE	Master Protein	XP_003718437.1	uncharacterized protein MGG_11548 [Pyricularia oryzae 70-15]	2	1	1	1	543	60.8	8.62	0	1	1
	Checked	Confidence	Sequence	Modifications	# Protein Groups	# Proteins	# PSMs	Master Protein Accessions	# Missed Cleavages	Theo. MH+ [Da]	Confidence (by Search Engine): Sequest HT	XCorr (by Search Engine): Sequest HT
	TRUE	Low	YNCKEDTPR	1xCarbamidomethyl [C3]	1	1	1	XP_003718437.1	1	1182.52	Low	0.1
TRUE	Master Protein	XP_003713526.1	uncharacterized protein MGG_04431 [Pyricularia oryzae 70-15]	6	2	4	2	791	83.2	8.82	0	2	1
	Checked	Confidence	Sequence	Modifications	# Protein Groups	# Proteins	# PSMs	Master Protein Accessions	# Missed Cleavages	Theo. MH+ [Da]	Confidence (by Search Engine): Sequest HT	XCorr (by Search Engine): Sequest HT
	TRUE	Low	DSGLTPLTEKSGAMYATDSLPRGPGNGTFR	1xOxidation [M14]	1	1	1	XP_003713526.1	2	3112.5	Low	0.11
	TRUE	Low	MASKKAVPTPPIPIK	1xMet-loss+Acetyl [N-Term]	1	1	2	XP_003713526.1	2	1488.91	Low	0.05
	TRUE	Low	MASKKAVPTPPIPIK		1	1	1	XP_003713526.1	2	1577.94	Low	0.21
TRUE	Master Protein	XP_003715280.1	poly(A) polymerase [Pyricularia oryzae 70-15]	3	2	6	2	546	61.5	7.72	0	2	1
	Checked	Confidence	Sequence	Modifications	# Protein Groups	# Proteins	# PSMs	Master Protein Accessions	# Missed Cleavages	Theo. MH+ [Da]	Confidence (by Search Engine): Sequest HT	XCorr (by Search Engine): Sequest HT
	TRUE	Low	MLRRTPLVTR	1xMet-loss+Acetyl [N-Term]	1	1	4	XP_003715280.1	2	1153.72	Low	0.12
	TRUE	Low	TPLVTRRFVHLMK	1xOxidation [M12]	1	1	2	XP_003715280.1	2	1613.93	Low	0.17
TRUE	Master Protein	XP_003720800.1	uncharacterized protein MGG_02919 [Pyricularia oryzae 70-15]	5	1	1	1	394	45	8.51	0	1	1
	Checked	Confidence	Sequence	Modifications	# Protein Groups	# Proteins	# PSMs	Master Protein Accessions	# Missed Cleavages	Theo. MH+ [Da]	Confidence (by Search Engine): Sequest HT	XCorr (by Search Engine): Sequest HT
	TRUE	Low	QLALVQGQKGEMLQPLTPLK		1	1	1	XP_003720800.1	1	2192.25	Low	0.28
TRUE	Master Protein	XP_003709871.1	uncharacterized protein MGG_16255 [Pyricularia oryzae 70-15]	27	2	2	2	78	8.7	10.23	0	2	1
	Checked	Confidence	Sequence	Modifications	# Protein Groups	# Proteins	# PSMs	Master Protein Accessions	# Missed Cleavages	Theo. MH+ [Da]	Confidence (by Search Engine): Sequest HT	XCorr (by Search Engine): Sequest HT
	TRUE	Low	ASMPYAR	1xOxidation [M3]	1	1	1	XP_003709871.1	0	811.377	Low	0.13
	TRUE	Low	SGKPPLPLVRAYTR		1	1	1	XP_003709871.1	1	1554.91	Low	0.1
TRUE	Master Protein	XP_003710959.1	oligoribonuclease [Pyricularia oryzae 70-15]	10	2	2	2	256	28.7	8.47	0	2	1
	Checked	Confidence	Sequence	Modifications	# Protein Groups	# Proteins	# PSMs	Master Protein Accessions	# Missed Cleavages	Theo. MH+ [Da]	Confidence (by Search Engine): Sequest HT	XCorr (by Search Engine): Sequest HT
	TRUE	Low	APYNRVTDHLHYRILDVSSIK		1	1	1	XP_003710959.1	2	2497.33	Low	0.12
	TRUE	Low	ILDVSSIKEAAK		1	1	1	XP_003710959.1	1	1273.74	Low	0.22
TRUE	Master Protein	XP_003712095.1	aminopeptidase [Pyricularia oryzae 70-15]	7	2	2	2	506	55.2	4.73	0	2	1
	Checked	Confidence	Sequence	Modifications	# Protein Groups	# Proteins	# PSMs	Master Protein Accessions	# Missed Cleavages	Theo. MH+ [Da]	Confidence (by Search Engine): Sequest HT	XCorr (by Search Engine): Sequest HT
	TRUE	Low	CGFACSDHASAALAGYPAAFVSK	2xCarbamidomethyl [C1; C5]	1	1	1	XP_003712095.1	0	2358.06	Low	0.05
	TRUE	Low	SSLEGANPSIHK		1	1	1	XP_003712095.1	0	1239.63	Low	0.05
TRUE	Master Protein	XP_003719978.1	uncharacterized protein MGG_03898 [Pyricularia oryzae 70-15]	2	1	1	1	567	61.4	7.94	0	1	1
	Checked	Confidence	Sequence	Modifications	# Protein Groups	# Proteins	# PSMs	Master Protein Accessions	# Missed Cleavages	Theo. MH+ [Da]	Confidence (by Search Engine): Sequest HT	XCorr (by Search Engine): Sequest HT
	TRUE	Low	SMSGGRMCR	1xCarbamidomethyl [C8]; 1xOxidation [M2]	1	1	1	XP_003719978.1	1	1057.43	Low	0.12
TRUE	Master Protein	XP_003716667.1	IBR domain-containing protein [Pyricularia oryzae 70-15]	4	2	2	2	783	87	9.31	0	2	1
	Checked	Confidence	Sequence	Modifications	# Protein Groups	# Proteins	# PSMs	Master Protein Accessions	# Missed Cleavages	Theo. MH+ [Da]	Confidence (by Search Engine): Sequest HT	XCorr (by Search Engine): Sequest HT
	TRUE	Low	AVTSACSHAINTCK	2xCarbamidomethyl [C6; C13]	1	1	1	XP_003716667.1	0	1519.7	Low	0.24
	TRUE	Low	GGGITLSRPRSPRSR		1	1	1	XP_003716667.1	2	1596.9	Low	0.05
TRUE	Master Protein	XP_003720181.1	uncharacterized protein MGG_09421 [Pyricularia oryzae 70-15]	6	1	1	1	209	22.6	8.75	0	1	1
	Checked	Confidence	Sequence	Modifications	# Protein Groups	# Proteins	# PSMs	Master Protein Accessions	# Missed Cleavages	Theo. MH+ [Da]	Confidence (by Search Engine): Sequest HT	XCorr (by Search Engine): Sequest HT
	TRUE	Low	AVDELHAQEPTR		1	1	1	XP_003720181.1	0	1365.68	Low	0.09
TRUE	Master Protein	XP_003715973.1	fatty acyl-CoA hydrolase [Pyricularia oryzae 70-15]	6	1	1	1	549	60.7	5.03	0	1	1
	Checked	Confidence	Sequence	Modifications	# Protein Groups	# Proteins	# PSMs	Master Protein Accessions	# Missed Cleavages	Theo. MH+ [Da]	Confidence (by Search Engine): Sequest HT	XCorr (by Search Engine): Sequest HT
	TRUE	Low	AVPFAKPPVASLRWMPPQKLEPTDSHHYATR	1xOxidation [M15]	1	1	1	XP_003715973.1	2	3543.83	Low	0.24
TRUE	Master Protein	XP_003717148.1	HAL protein kinase [Pyricularia oryzae 70-15]	4	2	3	2	508	56	8.59	0	2	1
	Checked	Confidence	Sequence	Modifications	# Protein Groups	# Proteins	# PSMs	Master Protein Accessions	# Missed Cleavages	Theo. MH+ [Da]	Confidence (by Search Engine): Sequest HT	XCorr (by Search Engine): Sequest HT
	TRUE	Low	TGRHLWRIAK		1	1	1	XP_003717148.1	2	1237.73	Low	0.02
	TRUE	Low	TSVKERLTR		1	1	2	XP_003717148.1	2	1089.64	Low	0.24
TRUE	Master Protein	XP_003718984.1	uncharacterized protein MGG_00145 [Pyricularia oryzae 70-15]	8	2	3	2	448	48.9	8.98	0	2	1
	Checked	Confidence	Sequence	Modifications	# Protein Groups	# Proteins	# PSMs	Master Protein Accessions	# Missed Cleavages	Theo. MH+ [Da]	Confidence (by Search Engine): Sequest HT	XCorr (by Search Engine): Sequest HT
	TRUE	Low	RAAYITLSILIPHLFSR		1	1	1	XP_003718984.1	1	1971.15	Low	0.09
	TRUE	Low	REALVQHILPLRAPIAA		1	1	2	XP_003718984.1	2	1868.12	Low	0.28
TRUE	Master Protein	XP_003721309.1	fungal specific transcription factor domain-containing protein [Pyricularia oryzae 70-15]	1	1	1	1	817	90.6	6.23	0	1	1
	Checked	Confidence	Sequence	Modifications	# Protein Groups	# Proteins	# PSMs	Master Protein Accessions	# Missed Cleavages	Theo. MH+ [Da]	Confidence (by Search Engine): Sequest HT	XCorr (by Search Engine): Sequest HT
	TRUE	Low	LPVERRLQTAR		1	1	1	XP_003721309.1	2	1338.8	Low	0.19
TRUE	Master Protein	XP_003710458.1	uncharacterized protein MGG_05582 [Pyricularia oryzae 70-15]	5	1	1	1	266	30.5	8.27	0	1	1
	Checked	Confidence	Sequence	Modifications	# Protein Groups	# Proteins	# PSMs	Master Protein Accessions	# Missed Cleavages	Theo. MH+ [Da]	Confidence (by Search Engine): Sequest HT	XCorr (by Search Engine): Sequest HT
	TRUE	Low	EFRALDKMVLLPLR		1	1	1	XP_003710458.1	2	1700.99	Low	0.12
TRUE	Master Protein	XP_003716638.1	uncharacterized protein MGG_12724 [Pyricularia oryzae 70-15]	4	1	1	1	513	55.7	5.55	0	1	1
	Checked	Confidence	Sequence	Modifications	# Protein Groups	# Proteins	# PSMs	Master Protein Accessions	# Missed Cleavages	Theo. MH+ [Da]	Confidence (by Search Engine): Sequest HT	XCorr (by Search Engine): Sequest HT
	TRUE	Low	ELAADLEAVQEMDKAWGVGGR	1xOxidation [M12]	1	1	1	XP_003716638.1	1	2261.09	Low	0.23
TRUE	Master Protein	XP_003717749.1	tryptophan dimethylallyltransferase [Pyricularia oryzae 70-15]	3	1	1	1	459	51.8	6.14	0	1	1
	Checked	Confidence	Sequence	Modifications	# Protein Groups	# Proteins	# PSMs	Master Protein Accessions	# Missed Cleavages	Theo. MH+ [Da]	Confidence (by Search Engine): Sequest HT	XCorr (by Search Engine): Sequest HT
	TRUE	Low	STPWSSINALMRFNSK	1xOxidation [M11]	1	1	1	XP_003717749.1	1	1854.92	Low	0.35
TRUE	Master Protein	XP_003717466.1	beta-glucosidase C [Pyricularia oryzae 70-15]	16	4	4	4	621	68.3	5.19	0	4	1
	Checked	Confidence	Sequence	Modifications	# Protein Groups	# Proteins	# PSMs	Master Protein Accessions	# Missed Cleavages	Theo. MH+ [Da]	Confidence (by Search Engine): Sequest HT	XCorr (by Search Engine): Sequest HT
	TRUE	Low	AAMVLNAGVDQFGGEQRPELIVQLVKEGTISEER	1xOxidation [M3]	1	1	1	XP_003717466.1	1	3699.9	Low	0.24
	TRUE	Low	EKFLLGLFDNPFVDPEAAAKLVGTEEYLR		1	1	1	XP_003717466.1	2	3281.71	Low	0.12
	TRUE	Low	LGNTWGENATLTSELLVEYIKGFQGEEIGPR		1	1	1	XP_003717466.1	1	3421.73	Low	0.07
	TRUE	Low	LVGTEEYLRLGK		1	1	1	XP_003717466.1	1	1377.77	Low	0.09
TRUE	Master Protein	XP_003712653.1	uncharacterized protein MGG_05125 [Pyricularia oryzae 70-15]	3	1	1	1	1130	124.5	5.78	0	1	1
	Checked	Confidence	Sequence	Modifications	# Protein Groups	# Proteins	# PSMs	Master Protein Accessions	# Missed Cleavages	Theo. MH+ [Da]	Confidence (by Search Engine): Sequest HT	XCorr (by Search Engine): Sequest HT
	TRUE	Low	IGLMVGIAGGAPRDGHDIRLGDVVVSASSGGK	1xOxidation [M4]	1	1	1	XP_003712653.1	2	3077.62	Low	0.05
TRUE	Master Protein	XP_003717549.1	uncharacterized protein MGG_17258 [Pyricularia oryzae 70-15]	4	1	1	1	457	52.4	7.09	0	1	1
	Checked	Confidence	Sequence	Modifications	# Protein Groups	# Proteins	# PSMs	Master Protein Accessions	# Missed Cleavages	Theo. MH+ [Da]	Confidence (by Search Engine): Sequest HT	XCorr (by Search Engine): Sequest HT
	TRUE	Low	DRNVCGVTAFVEGRVK	1xCarbamidomethyl [C5]	1	1	1	XP_003717549.1	2	1806.93	Low	0.35
TRUE	Master Protein	XP_003711307.1	uncharacterized protein MGG_07421 [Pyricularia oryzae 70-15]	5	2	2	2	340	39.7	7.94	0	2	1
	Checked	Confidence	Sequence	Modifications	# Protein Groups	# Proteins	# PSMs	Master Protein Accessions	# Missed Cleavages	Theo. MH+ [Da]	Confidence (by Search Engine): Sequest HT	XCorr (by Search Engine): Sequest HT
	TRUE	Low	KHERLR		1	1	1	XP_003711307.1	2	838.501	Low	0.17
	TRUE	Low	YVLVAFRTLSSK		1	1	1	XP_003711307.1	1	1383.8	Low	0.12
TRUE	Master Protein	XP_003710203.1	glucose-repressible alcohol dehydrogenase transcriptional effector [Pyricularia oryzae 70-15]	3	2	2	2	760	85.2	7.03	0	2	1
	Checked	Confidence	Sequence	Modifications	# Protein Groups	# Proteins	# PSMs	Master Protein Accessions	# Missed Cleavages	Theo. MH+ [Da]	Confidence (by Search Engine): Sequest HT	XCorr (by Search Engine): Sequest HT
	TRUE	Low	DLLEKQPVPMPPMPR	1xOxidation [M10]	1	1	1	XP_003710203.1	1	1763.92	Low	0.23
	TRUE	Low	RPVPAKPQEK		1	1	1	XP_003710203.1	0	1149.67	Low	0.24
TRUE	Master Protein	XP_003714445.1	uncharacterized protein MGG_14784 [Pyricularia oryzae 70-15]	8	3	4	3	693	75.2	9.74	0	3	1
	Checked	Confidence	Sequence	Modifications	# Protein Groups	# Proteins	# PSMs	Master Protein Accessions	# Missed Cleavages	Theo. MH+ [Da]	Confidence (by Search Engine): Sequest HT	XCorr (by Search Engine): Sequest HT
	TRUE	Low	ADSTADSGSERERGTPDPAHSIWSQIR		1	1	1	XP_003714445.1	2	2926.37	Low	0.05
	TRUE	Low	ILALAHVELEATR		1	1	1	XP_003714445.1	0	1435.83	Low	0.24
	TRUE	Low	LLSTPAVSVRGR		1	1	2	XP_003714445.1	1	1255.75	Low	0.29
TRUE	Master Protein	XP_003711951.1	uncharacterized protein MGG_16756 [Pyricularia oryzae 70-15]	2	1	1	1	668	73.8	7.31	0	1	1
	Checked	Confidence	Sequence	Modifications	# Protein Groups	# Proteins	# PSMs	Master Protein Accessions	# Missed Cleavages	Theo. MH+ [Da]	Confidence (by Search Engine): Sequest HT	XCorr (by Search Engine): Sequest HT
	TRUE	Low	KKKPEPLVSPVAAK		1	1	1	XP_003711951.1	2	1491.93	Low	0.14
TRUE	Master Protein	XP_003718300.1	DNA polymerase subunit alpha B [Pyricularia oryzae 70-15]	2	1	1	1	666	72.5	5.71	0	1	1
	Checked	Confidence	Sequence	Modifications	# Protein Groups	# Proteins	# PSMs	Master Protein Accessions	# Missed Cleavages	Theo. MH+ [Da]	Confidence (by Search Engine): Sequest HT	XCorr (by Search Engine): Sequest HT
	TRUE	Low	KNMETPSMSR		1	1	1	XP_003718300.1	1	1180.54	Low	0.08
TRUE	Master Protein	XP_003718564.1	DNA helicase [Pyricularia oryzae 70-15]	5	3	3	3	713	77.5	7.01	0	3	1
	Checked	Confidence	Sequence	Modifications	# Protein Groups	# Proteins	# PSMs	Master Protein Accessions	# Missed Cleavages	Theo. MH+ [Da]	Confidence (by Search Engine): Sequest HT	XCorr (by Search Engine): Sequest HT
	TRUE	Low	CVANLLQSSK	1xCarbamidomethyl [C1]	1	1	1	XP_003718564.1	0	1119.58	Low	0.05
	TRUE	Low	EIALIHGPPGTGK		1	1	1	XP_003718564.1	0	1289.72	Low	0.3
	TRUE	Low	LNVAMTRPKR		1	1	1	XP_003718564.1	1	1185.69	Low	0.1
TRUE	Master Protein	XP_003716161.1	uncharacterized protein MGG_03720 [Pyricularia oryzae 70-15]	13	2	2	2	274	30.4	10.26	0	2	1
	Checked	Confidence	Sequence	Modifications	# Protein Groups	# Proteins	# PSMs	Master Protein Accessions	# Missed Cleavages	Theo. MH+ [Da]	Confidence (by Search Engine): Sequest HT	XCorr (by Search Engine): Sequest HT
	TRUE	Low	IVPTAKELHR		1	1	1	XP_003716161.1	1	1163.69	Low	0.24
	TRUE	Low	VLQRPAGIRRQWELITYTGTLMYPR	1xOxidation [M22]	1	1	1	XP_003716161.1	2	3034.64	Low	0.2
TRUE	Master Protein	XP_003720398.1	uncharacterized protein MGG_09841 [Pyricularia oryzae 70-15]	6	2	2	2	419	46.3	8.02	0	2	1
	Checked	Confidence	Sequence	Modifications	# Protein Groups	# Proteins	# PSMs	Master Protein Accessions	# Missed Cleavages	Theo. MH+ [Da]	Confidence (by Search Engine): Sequest HT	XCorr (by Search Engine): Sequest HT
	TRUE	Low	SGDDGVCGLIGQK	1xCarbamidomethyl [C7]	1	1	1	XP_003720398.1	0	1305.61	Low	0.12
	TRUE	Low	TPTTRLAAGTMR	1xOxidation [M11]	1	1	1	XP_003720398.1	1	1291.68	Low	0.15
TRUE	Master Protein	XP_003719970.1	aquaporin [Pyricularia oryzae 70-15]	11	2	2	2	287	31.6	8.6	0	2	1
	Checked	Confidence	Sequence	Modifications	# Protein Groups	# Proteins	# PSMs	Master Protein Accessions	# Missed Cleavages	Theo. MH+ [Da]	Confidence (by Search Engine): Sequest HT	XCorr (by Search Engine): Sequest HT
	TRUE	Low	MAGPQPFMR	1xOxidation [M8]; 1xMet-loss+Acetyl [N-Term]	1	1	1	XP_003719970.1	0	961.456	Low	0.03
	TRUE	Low	MAGPQPFMRFGPTSNASHYGPDSQAPRINWK	1xAcetyl [N-Term]; 1xOxidation [M8]	1	1	1	XP_003719970.1	2	3503.64	Low	0.12
TRUE	Master Protein	XP_003714207.1	uncharacterized protein MGG_15663 [Pyricularia oryzae 70-15]	16	1	1	1	69	7.2	4.32	0	1	1
	Checked	Confidence	Sequence	Modifications	# Protein Groups	# Proteins	# PSMs	Master Protein Accessions	# Missed Cleavages	Theo. MH+ [Da]	Confidence (by Search Engine): Sequest HT	XCorr (by Search Engine): Sequest HT
	TRUE	Low	MVMLAYSCAGK	1xCarbamidomethyl [C8]	1	1	1	XP_003714207.1	0	1230.57	Low	0.02
TRUE	Master Protein	XP_003718947.1	PX domain-containing protein [Pyricularia oryzae 70-15]	2	2	2	2	939	107	6.28	0	2	1
	Checked	Confidence	Sequence	Modifications	# Protein Groups	# Proteins	# PSMs	Master Protein Accessions	# Missed Cleavages	Theo. MH+ [Da]	Confidence (by Search Engine): Sequest HT	XCorr (by Search Engine): Sequest HT
	TRUE	Low	ILPPLPKK		1	1	1	XP_003718947.1	1	905.618	Low	0.04
	TRUE	Low	TLSVRSLAGHRR		1	1	1	XP_003718947.1	2	1352.79	Low	0.04
TRUE	Master Protein	XP_003710245.1	uncharacterized protein MGG_05389 [Pyricularia oryzae 70-15]	16	1	2	1	110	12.4	8.78	0	1	1
	Checked	Confidence	Sequence	Modifications	# Protein Groups	# Proteins	# PSMs	Master Protein Accessions	# Missed Cleavages	Theo. MH+ [Da]	Confidence (by Search Engine): Sequest HT	XCorr (by Search Engine): Sequest HT
	TRUE	Low	ADIDLSPMNNLMTYDQCR	1xCarbamidomethyl [C17]; 1xOxidation [M]	1	1	2	XP_003710245.1	0	2172.94	Low	0.12
TRUE	Master Protein	XP_003711378.1	cyclase/dehydrase [Pyricularia oryzae 70-15]	12	2	2	2	246	26.4	9.32	0	2	1
	Checked	Confidence	Sequence	Modifications	# Protein Groups	# Proteins	# PSMs	Master Protein Accessions	# Missed Cleavages	Theo. MH+ [Da]	Confidence (by Search Engine): Sequest HT	XCorr (by Search Engine): Sequest HT
	TRUE	Low	GTPGISPAEAK		1	1	1	XP_003711378.1	0	1027.54	Low	0.11
	TRUE	Low	MAATLRQLARPALRAPSR	1xMet-loss [N-Term]	1	1	1	XP_003711378.1	2	1848.1	Low	0.25
TRUE	Master Protein	XP_003712967.1	uncharacterized protein MGG_16920 [Pyricularia oryzae 70-15]	4	1	2	1	205	20.5	10.96	0	1	1
	Checked	Confidence	Sequence	Modifications	# Protein Groups	# Proteins	# PSMs	Master Protein Accessions	# Missed Cleavages	Theo. MH+ [Da]	Confidence (by Search Engine): Sequest HT	XCorr (by Search Engine): Sequest HT
	TRUE	Low	MAASNKQGK	1xMet-loss+Acetyl [N-Term]	1	1	2	XP_003712967.1	1	845.448	Low	0.52
TRUE	Master Protein	XP_003714769.1	uncharacterized protein MGG_01768 [Pyricularia oryzae 70-15]	1	1	1	1	810	88.6	5.91	0	1	1
	Checked	Confidence	Sequence	Modifications	# Protein Groups	# Proteins	# PSMs	Master Protein Accessions	# Missed Cleavages	Theo. MH+ [Da]	Confidence (by Search Engine): Sequest HT	XCorr (by Search Engine): Sequest HT
	TRUE	Low	KPASLFTRVSMR	1xOxidation [M11]	1	1	1	XP_003714769.1	1	1408.77	Low	0.12
TRUE	Master Protein	XP_003710012.1	vacuolar protein sorting-associated protein 33A [Pyricularia oryzae 70-15]	2	1	1	1	666	73.9	7.03	0	1	1
	Checked	Confidence	Sequence	Modifications	# Protein Groups	# Proteins	# PSMs	Master Protein Accessions	# Missed Cleavages	Theo. MH+ [Da]	Confidence (by Search Engine): Sequest HT	XCorr (by Search Engine): Sequest HT
	TRUE	Low	KDLLYLLEGVRGK		1	1	1	XP_003710012.1	2	1503.89	Low	0.08
TRUE	Master Protein	XP_003718985.1	MFS transporter [Pyricularia oryzae 70-15]	8	1	2	1	519	54.1	6.65	0	1	1
	Checked	Confidence	Sequence	Modifications	# Protein Groups	# Proteins	# PSMs	Master Protein Accessions	# Missed Cleavages	Theo. MH+ [Da]	Confidence (by Search Engine): Sequest HT	XCorr (by Search Engine): Sequest HT
	TRUE	Low	GYNISLYVMGVFPMVSIALWVGFIKILRKPNLQSEQESE	1xOxidation [M]	1	1	2	XP_003718985.1	2	4472.34	Low	0.12
TRUE	Master Protein	XP_003717259.1	vacuolar membrane protein pep3 [Pyricularia oryzae 70-15]	5	3	5	3	984	110.2	6.18	0	3	1
	Checked	Confidence	Sequence	Modifications	# Protein Groups	# Proteins	# PSMs	Master Protein Accessions	# Missed Cleavages	Theo. MH+ [Da]	Confidence (by Search Engine): Sequest HT	XCorr (by Search Engine): Sequest HT
	TRUE	Low	IKELQVQISKGLVSGTK		1	1	3	XP_003717259.1	2	1828.09	Low	0.14
	TRUE	Low	IMLAAQRFDAALQYAHTPAQR	1xOxidation [M2]	1	1	1	XP_003717259.1	1	2388.22	Low	0.23
	TRUE	Low	RIDEPFIR		1	1	1	XP_003717259.1	1	1045.58	Low	0.24
TRUE	Master Protein	XP_003721022.1	uncharacterized protein MGG_02734 [Pyricularia oryzae 70-15]	9	2	2	2	497	53.6	6.2	0	2	1
	Checked	Confidence	Sequence	Modifications	# Protein Groups	# Proteins	# PSMs	Master Protein Accessions	# Missed Cleavages	Theo. MH+ [Da]	Confidence (by Search Engine): Sequest HT	XCorr (by Search Engine): Sequest HT
	TRUE	Low	ALREGTPVDTGAAAPATVAIPK		1	1	1	XP_003721022.1	1	2106.16	Low	0.22
	TRUE	Low	TPTLVLIRNGELKEYIASGVSK		1	1	1	XP_003721022.1	2	2388.35	Low	0.1
TRUE	Master Protein	XP_003713973.1	uncharacterized protein MGG_15612 [Pyricularia oryzae 70-15]	1	1	1	1	1339	144.1	7.56	0	1	1
	Checked	Confidence	Sequence	Modifications	# Protein Groups	# Proteins	# PSMs	Master Protein Accessions	# Missed Cleavages	Theo. MH+ [Da]	Confidence (by Search Engine): Sequest HT	XCorr (by Search Engine): Sequest HT
	TRUE	Low	IEADLRSKIAGLEK		1	1	1	XP_003713973.1	2	1542.88	Low	0.03
TRUE	Master Protein	XP_003713599.1	uncharacterized protein MGG_04570 [Pyricularia oryzae 70-15]	9	2	2	2	653	72.9	9.36	0	2	1
	Checked	Confidence	Sequence	Modifications	# Protein Groups	# Proteins	# PSMs	Master Protein Accessions	# Missed Cleavages	Theo. MH+ [Da]	Confidence (by Search Engine): Sequest HT	XCorr (by Search Engine): Sequest HT
	TRUE	Low	AAPTISDKPVPRPVQQVLYNGSMFSK	1xOxidation [M23]	1	1	1	XP_003713599.1	0	2846.49	Low	0.04
	TRUE	Low	WRPAVEYCRIFAETPAGMALTGEPAQSPNQK	1xCarbamidomethyl [C8]; 1xOxidation [M18]	1	1	1	XP_003713599.1	1	3491.68	Low	0.21
TRUE	Master Protein	XP_003718252.1	myosin-1 [Pyricularia oryzae 70-15]	6	4	6	4	1212	134.2	9.48	0	4	1
	Checked	Confidence	Sequence	Modifications	# Protein Groups	# Proteins	# PSMs	Master Protein Accessions	# Missed Cleavages	Theo. MH+ [Da]	Confidence (by Search Engine): Sequest HT	XCorr (by Search Engine): Sequest HT
	TRUE	Low	GKLIRPGGPNGRPAR		1	1	1	XP_003718252.1	1	1545.91	Low	0.13
	TRUE	Low	KKDVGVSDLTLLSK		1	1	1	XP_003718252.1	2	1502.88	Low	0.1
	TRUE	Low	NKPLPPAKRPAAGK		1	1	3	XP_003718252.1	1	1444.87	Low	0.12
	TRUE	Low	TEMFTQMERVMPGGFNLKIGDSIEYAK	2xOxidation [M7; M11]	1	1	1	XP_003718252.1	2	3124.48	Low	0.12
TRUE	Master Protein	XP_003713755.1	glycine cleavage system T protein [Pyricularia oryzae 70-15]	3	1	1	1	464	49.8	9.28	0	1	1
	Checked	Confidence	Sequence	Modifications	# Protein Groups	# Proteins	# PSMs	Master Protein Accessions	# Missed Cleavages	Theo. MH+ [Da]	Confidence (by Search Engine): Sequest HT	XCorr (by Search Engine): Sequest HT
	TRUE	Low	AGTEVAVLVRGKPRK		1	1	1	XP_003713755.1	2	1580.96	Low	0.24
TRUE	Master Protein	XP_003716866.1	DNA repair helicase rad15 [Pyricularia oryzae 70-15]	3	1	2	1	795	91	5.74	0	1	1
	Checked	Confidence	Sequence	Modifications	# Protein Groups	# Proteins	# PSMs	Master Protein Accessions	# Missed Cleavages	Theo. MH+ [Da]	Confidence (by Search Engine): Sequest HT	XCorr (by Search Engine): Sequest HT
	TRUE	Low	VIEEDEDYEMDDAAEKDMMQLDA	2xOxidation [M18; M]	1	1	2	XP_003716866.1	1	2737.07	Low	0.04
TRUE	Master Protein	XP_003715273.1	pattern formation protein EMB30 [Pyricularia oryzae 70-15]	4	6	7	6	1638	180.1	5.41	0	6	1
	Checked	Confidence	Sequence	Modifications	# Protein Groups	# Proteins	# PSMs	Master Protein Accessions	# Missed Cleavages	Theo. MH+ [Da]	Confidence (by Search Engine): Sequest HT	XCorr (by Search Engine): Sequest HT
	TRUE	Low	GTAAPITILALRAIR		1	1	1	XP_003715273.1	1	1536.96	Low	0.04
	TRUE	Low	KPRPAKSEK		1	1	1	XP_003715273.1	1	1040.62	Low	0.15
	TRUE	Low	LGRDFRAQLATLVLFR		1	1	1	XP_003715273.1	2	1876.09	Low	0.25
	TRUE	Low	QKLGLEGGAR		1	1	1	XP_003715273.1	1	1028.58	Low	0.05
	TRUE	Low	QSHLEK		1	1	1	XP_003715273.1	0	741.389	Low	0.24
	TRUE	Low	RQRKPRPAK		1	1	2	XP_003715273.1	2	1136.71	Low	0.03
TRUE	Master Protein	XP_003712450.1	stromal membrane-associated protein 1 [Pyricularia oryzae 70-15]	4	1	1	1	574	58.9	8.73	0	1	1
	Checked	Confidence	Sequence	Modifications	# Protein Groups	# Proteins	# PSMs	Master Protein Accessions	# Missed Cleavages	Theo. MH+ [Da]	Confidence (by Search Engine): Sequest HT	XCorr (by Search Engine): Sequest HT
	TRUE	Low	SVDLDSWTDEQLQSVLSWGNAR		1	1	1	XP_003712450.1	0	2506.18	Low	0.18
TRUE	Master Protein	XP_003715265.1	nudix hydrolase 20 [Pyricularia oryzae 70-15]	2	1	1	1	341	38.6	5.39	0	1	1
	Checked	Confidence	Sequence	Modifications	# Protein Groups	# Proteins	# PSMs	Master Protein Accessions	# Missed Cleavages	Theo. MH+ [Da]	Confidence (by Search Engine): Sequest HT	XCorr (by Search Engine): Sequest HT
	TRUE	Low	IWVPKR		1	1	1	XP_003715265.1	1	798.498	Low	0.12
TRUE	Master Protein	XP_003711049.1	uncharacterized protein MGG_08621 [Pyricularia oryzae 70-15]	9	1	1	1	217	24.2	10.08	0	1	1
	Checked	Confidence	Sequence	Modifications	# Protein Groups	# Proteins	# PSMs	Master Protein Accessions	# Missed Cleavages	Theo. MH+ [Da]	Confidence (by Search Engine): Sequest HT	XCorr (by Search Engine): Sequest HT
	TRUE	Low	VVVEVALAYAITKAMLPLR		1	1	1	XP_003711049.1	1	2057.22	Low	0.11
TRUE	Master Protein	XP_003718208.1	uncharacterized protein MGG_00783 [Pyricularia oryzae 70-15]	4	1	1	1	280	31.5	10.74	0	1	1
	Checked	Confidence	Sequence	Modifications	# Protein Groups	# Proteins	# PSMs	Master Protein Accessions	# Missed Cleavages	Theo. MH+ [Da]	Confidence (by Search Engine): Sequest HT	XCorr (by Search Engine): Sequest HT
	TRUE	Low	MRQLSRVYGR		1	1	1	XP_003718208.1	2	1265.69	Low	0.17
TRUE	Master Protein	XP_003720017.1	uncharacterized protein MGG_17737 [Pyricularia oryzae 70-15]	26	1	1	1	61	6.9	11.4	0	1	1
	Checked	Confidence	Sequence	Modifications	# Protein Groups	# Proteins	# PSMs	Master Protein Accessions	# Missed Cleavages	Theo. MH+ [Da]	Confidence (by Search Engine): Sequest HT	XCorr (by Search Engine): Sequest HT
	TRUE	Low	MPKPIIGALAEVTSHK	1xMet-loss [N-Term]	1	1	1	XP_003720017.1	0	1560.91	Low	0.07
TRUE	Master Protein	XP_003712188.1	uncharacterized protein MGG_09553 [Pyricularia oryzae 70-15]	2	2	2	2	1567	171.6	7.91	0	2	1
	Checked	Confidence	Sequence	Modifications	# Protein Groups	# Proteins	# PSMs	Master Protein Accessions	# Missed Cleavages	Theo. MH+ [Da]	Confidence (by Search Engine): Sequest HT	XCorr (by Search Engine): Sequest HT
	TRUE	Low	LGSLLSEIAQPKK		1	1	1	XP_003712188.1	1	1383.82	Low	0.37
	TRUE	Low	TLVGEILETIKK		1	1	1	XP_003712188.1	1	1343.81	Low	0.2
TRUE	Master Protein	XP_003719943.1	3-oxoacyl-[acyl-carrier-protein] reductase [Pyricularia oryzae 70-15]	15	2	2	2	318	32.7	7.17	0	2	1
	Checked	Confidence	Sequence	Modifications	# Protein Groups	# Proteins	# PSMs	Master Protein Accessions	# Missed Cleavages	Theo. MH+ [Da]	Confidence (by Search Engine): Sequest HT	XCorr (by Search Engine): Sequest HT
	TRUE	Low	AAVVSMAQTLSYQLTGTGVR	1xOxidation [M6]	1	1	1	XP_003719943.1	0	2069.07	Low	0.37
	TRUE	Low	SVSGGSIIMTASVAGLRSNAGPTPYSASK	1xOxidation [M9]	1	1	1	XP_003719943.1	1	2782.4	Low	0.05
TRUE	Master Protein	XP_003710639.1	uncharacterized protein MGG_13165 [Pyricularia oryzae 70-15]	4	2	2	2	599	64.6	7.99	0	2	1
	Checked	Confidence	Sequence	Modifications	# Protein Groups	# Proteins	# PSMs	Master Protein Accessions	# Missed Cleavages	Theo. MH+ [Da]	Confidence (by Search Engine): Sequest HT	XCorr (by Search Engine): Sequest HT
	TRUE	Low	APKLLRR		1	1	1	XP_003710639.1	2	853.573	Low	0.05
	TRUE	Low	TPTASTATAPRKTLTDDMR	1xOxidation [M18]	1	1	1	XP_003710639.1	2	2050.02	Low	0.61
TRUE	Master Protein	XP_003713112.1	autoinducer 2 sensor kinase/phosphatase luxQ [Pyricularia oryzae 70-15]	1	2	2	2	1340	147.6	5.4	0	2	1
	Checked	Confidence	Sequence	Modifications	# Protein Groups	# Proteins	# PSMs	Master Protein Accessions	# Missed Cleavages	Theo. MH+ [Da]	Confidence (by Search Engine): Sequest HT	XCorr (by Search Engine): Sequest HT
	TRUE	Low	IITVKVAASR		1	1	1	XP_003713112.1	1	1057.67	Low	0.25
	TRUE	Low	LVKGATDK		1	1	1	XP_003713112.1	1	831.493	Low	0.1
TRUE	Master Protein	XP_003716669.1	uncharacterized protein MGG_03292 [Pyricularia oryzae 70-15]	7	3	3	3	794	88.2	6.99	0	3	1
	Checked	Confidence	Sequence	Modifications	# Protein Groups	# Proteins	# PSMs	Master Protein Accessions	# Missed Cleavages	Theo. MH+ [Da]	Confidence (by Search Engine): Sequest HT	XCorr (by Search Engine): Sequest HT
	TRUE	Low	LYMYTTLPIEKIIK		1	1	1	XP_003716669.1	1	1725.99	Low	0.11
	TRUE	Low	NLAAILNTLIDVEGKGRGPILEAR		1	1	1	XP_003716669.1	2	2533.45	Low	0.02
	TRUE	Low	TALKTLLERGANVHAR		1	1	1	XP_003716669.1	2	1750.01	Low	0.02
TRUE	Master Protein	XP_003714849.1	uncharacterized protein MGG_01830 [Pyricularia oryzae 70-15]	4	1	1	1	331	36.9	9.88	0	1	1
	Checked	Confidence	Sequence	Modifications	# Protein Groups	# Proteins	# PSMs	Master Protein Accessions	# Missed Cleavages	Theo. MH+ [Da]	Confidence (by Search Engine): Sequest HT	XCorr (by Search Engine): Sequest HT
	TRUE	Low	ASYGDMSDGNVK	1xOxidation [M6]	1	1	1	XP_003714849.1	0	1259.52	Low	0.05
TRUE	Master Protein	XP_003708762.1	serine/threonine protein kinase [Pyricularia oryzae 70-15]	4	1	1	1	584	65.1	6.86	0	1	1
	Checked	Confidence	Sequence	Modifications	# Protein Groups	# Proteins	# PSMs	Master Protein Accessions	# Missed Cleavages	Theo. MH+ [Da]	Confidence (by Search Engine): Sequest HT	XCorr (by Search Engine): Sequest HT
	TRUE	Low	GAVLLDFGQSNDDLSKEDGLKR		1	1	1	XP_003708762.1	2	2377.2	Low	0.11
TRUE	Master Protein	XP_003711428.1	N-acetyltransferase 5 [Pyricularia oryzae 70-15]	11	1	1	1	190	22	6.44	0	1	1
	Checked	Confidence	Sequence	Modifications	# Protein Groups	# Proteins	# PSMs	Master Protein Accessions	# Missed Cleavages	Theo. MH+ [Da]	Confidence (by Search Engine): Sequest HT	XCorr (by Search Engine): Sequest HT
	TRUE	Low	DYYGDHSSDPTLDSEDAYDMR		1	1	1	XP_003711428.1	0	2451.95	Low	0.1
TRUE	Master Protein	XP_003715020.1	uncharacterized protein MGG_15810 [Pyricularia oryzae 70-15]	1	1	1	1	1222	135	6.92	0	1	1
	Checked	Confidence	Sequence	Modifications	# Protein Groups	# Proteins	# PSMs	Master Protein Accessions	# Missed Cleavages	Theo. MH+ [Da]	Confidence (by Search Engine): Sequest HT	XCorr (by Search Engine): Sequest HT
	TRUE	Low	VMDVDNSAKDAAK	1xOxidation [M2]	1	1	1	XP_003715020.1	1	1379.65	Low	0.23
TRUE	Master Protein	XP_003717173.1	uncharacterized protein MGG_06398 [Pyricularia oryzae 70-15]	4	3	3	3	657	74.2	9.61	0	3	1
	Checked	Confidence	Sequence	Modifications	# Protein Groups	# Proteins	# PSMs	Master Protein Accessions	# Missed Cleavages	Theo. MH+ [Da]	Confidence (by Search Engine): Sequest HT	XCorr (by Search Engine): Sequest HT
	TRUE	Low	GQAAIQYNEFR		1	1	1	XP_003717173.1	0	1296.63	Low	0.05
	TRUE	Low	MEIVVSIQRAK		1	1	1	XP_003717173.1	1	1273.73	Low	0.06
	TRUE	Low	SQIELGK		1	1	1	XP_003717173.1	0	774.436	Low	0.05
TRUE	Master Protein	XP_003713951.1	uncharacterized protein MGG_15609 [Pyricularia oryzae 70-15]	8	1	1	1	260	28.5	9.51	0	1	1
	Checked	Confidence	Sequence	Modifications	# Protein Groups	# Proteins	# PSMs	Master Protein Accessions	# Missed Cleavages	Theo. MH+ [Da]	Confidence (by Search Engine): Sequest HT	XCorr (by Search Engine): Sequest HT
	TRUE	Low	YCTVAKTISHRAMDVTVSSR	1xCarbamidomethyl [C2]	1	1	1	XP_003713951.1	2	2282.14	Low	0.82
TRUE	Master Protein	XP_003714784.1	uncharacterized protein MGG_01780 [Pyricularia oryzae 70-15]	2	1	1	1	681	74.1	9.17	0	1	1
	Checked	Confidence	Sequence	Modifications	# Protein Groups	# Proteins	# PSMs	Master Protein Accessions	# Missed Cleavages	Theo. MH+ [Da]	Confidence (by Search Engine): Sequest HT	XCorr (by Search Engine): Sequest HT
	TRUE	Low	TPISEPPRPSVPPR		1	1	1	XP_003714784.1	0	1529.84	Low	0.1
TRUE	Master Protein	XP_003708786.1	uncharacterized protein MGG_02036 [Pyricularia oryzae 70-15]	2	1	2	1	676	75.7	8.13	0	1	1
	Checked	Confidence	Sequence	Modifications	# Protein Groups	# Proteins	# PSMs	Master Protein Accessions	# Missed Cleavages	Theo. MH+ [Da]	Confidence (by Search Engine): Sequest HT	XCorr (by Search Engine): Sequest HT
	TRUE	Low	LVNELTALTLSVKRR		1	1	2	XP_003708786.1	2	1713.04	Low	0.24
TRUE	Master Protein	XP_003710483.1	uncharacterized protein MGG_16417 [Pyricularia oryzae 70-15]	2	1	1	1	562	62.7	4.98	0	1	1
	Checked	Confidence	Sequence	Modifications	# Protein Groups	# Proteins	# PSMs	Master Protein Accessions	# Missed Cleavages	Theo. MH+ [Da]	Confidence (by Search Engine): Sequest HT	XCorr (by Search Engine): Sequest HT
	TRUE	Low	LGVLVGLAK		1	1	1	XP_003710483.1	0	869.582	Low	0.03
TRUE	Master Protein	XP_003721249.1	uncharacterized protein MGG_02556 [Pyricularia oryzae 70-15]	6	1	7	1	139	16.1	9.28	0	1	1
	Checked	Confidence	Sequence	Modifications	# Protein Groups	# Proteins	# PSMs	Master Protein Accessions	# Missed Cleavages	Theo. MH+ [Da]	Confidence (by Search Engine): Sequest HT	XCorr (by Search Engine): Sequest HT
	TRUE	Low	MAKAKSILK	1xOxidation [M1]	1	1	7	XP_003721249.1	2	1005.61	Low	0.1
TRUE	Master Protein	XP_003717844.1	uncharacterized protein MGG_14637 [Pyricularia oryzae 70-15]	3	2	2	2	499	55.5	10.32	0	2	1
	Checked	Confidence	Sequence	Modifications	# Protein Groups	# Proteins	# PSMs	Master Protein Accessions	# Missed Cleavages	Theo. MH+ [Da]	Confidence (by Search Engine): Sequest HT	XCorr (by Search Engine): Sequest HT
	TRUE	Low	TEKLIQK		1	1	1	XP_003717844.1	1	859.525	Low	0.08
	TRUE	Low	WDHAIPPK		1	1	1	XP_003717844.1	0	963.505	Low	0.25
TRUE	Master Protein	XP_003719332.1	uncharacterized protein MGG_01933 [Pyricularia oryzae 70-15]	2	1	1	1	480	53	4.96	0	1	1
	Checked	Confidence	Sequence	Modifications	# Protein Groups	# Proteins	# PSMs	Master Protein Accessions	# Missed Cleavages	Theo. MH+ [Da]	Confidence (by Search Engine): Sequest HT	XCorr (by Search Engine): Sequest HT
	TRUE	Low	GGLVTYKDPRK		1	1	1	XP_003719332.1	2	1233.69	Low	0.28
TRUE	Master Protein	XP_003712405.1	uncharacterized protein MGG_16826 [Pyricularia oryzae 70-15]	3	1	1	1	611	67.5	8.79	0	1	1
	Checked	Confidence	Sequence	Modifications	# Protein Groups	# Proteins	# PSMs	Master Protein Accessions	# Missed Cleavages	Theo. MH+ [Da]	Confidence (by Search Engine): Sequest HT	XCorr (by Search Engine): Sequest HT
	TRUE	Low	MDGAFTGLLAAGNRPGKERK	1xMet-loss [N-Term]	1	1	1	XP_003712405.1	2	1958.06	Low	0.25
TRUE	Master Protein	XP_003721236.1	uncharacterized protein MGG_02567 [Pyricularia oryzae 70-15]	8	1	1	1	224	23.7	8.68	0	1	1
	Checked	Confidence	Sequence	Modifications	# Protein Groups	# Proteins	# PSMs	Master Protein Accessions	# Missed Cleavages	Theo. MH+ [Da]	Confidence (by Search Engine): Sequest HT	XCorr (by Search Engine): Sequest HT
	TRUE	Low	TSGPPPPMIPELSDLEAK	1xOxidation [M8]	1	1	1	XP_003721236.1	0	1894.95	Low	0.18
TRUE	Master Protein	XP_003718794.1	uncharacterized protein MGG_00297 [Pyricularia oryzae 70-15]	1	1	1	1	623	69.8	5.73	0	1	1
	Checked	Confidence	Sequence	Modifications	# Protein Groups	# Proteins	# PSMs	Master Protein Accessions	# Missed Cleavages	Theo. MH+ [Da]	Confidence (by Search Engine): Sequest HT	XCorr (by Search Engine): Sequest HT
	TRUE	Low	SSMPADER		1	1	1	XP_003718794.1	0	892.383	Low	0.13
TRUE	Master Protein	XP_003709598.1	uncharacterized protein MGG_06872 [Pyricularia oryzae 70-15]	1	1	1	1	668	74.6	6.55	0	1	1
	Checked	Confidence	Sequence	Modifications	# Protein Groups	# Proteins	# PSMs	Master Protein Accessions	# Missed Cleavages	Theo. MH+ [Da]	Confidence (by Search Engine): Sequest HT	XCorr (by Search Engine): Sequest HT
	TRUE	Low	AKDDQK		1	1	1	XP_003709598.1	1	704.357	Low	0.28
TRUE	Master Protein	XP_003721007.1	RNA-dependent RNA polymerase 1 [Pyricularia oryzae 70-15]	4	3	3	3	1407	160.7	6.79	0	3	1
	Checked	Confidence	Sequence	Modifications	# Protein Groups	# Proteins	# PSMs	Master Protein Accessions	# Missed Cleavages	Theo. MH+ [Da]	Confidence (by Search Engine): Sequest HT	XCorr (by Search Engine): Sequest HT
	TRUE	Low	KILGKLYDQVKPVNFHPAYEMPFDVK		1	1	1	XP_003721007.1	2	3076.63	Low	0.02
	TRUE	Low	RRINLFFTLALLDTR		1	1	1	XP_003721007.1	2	1849.08	Low	0.25
	TRUE	Low	VRIIPPATDLWHGRLQIR		1	1	1	XP_003721007.1	2	2141.25	Low	0.24
TRUE	Master Protein	XP_003714143.1	uncharacterized protein MGG_01239 [Pyricularia oryzae 70-15]	5	2	2	2	358	37.7	5.58	0	2	1
	Checked	Confidence	Sequence	Modifications	# Protein Groups	# Proteins	# PSMs	Master Protein Accessions	# Missed Cleavages	Theo. MH+ [Da]	Confidence (by Search Engine): Sequest HT	XCorr (by Search Engine): Sequest HT
	TRUE	Low	AKGFATGR		1	1	1	XP_003714143.1	1	807.447	Low	0.25
	TRUE	Low	VTNAQMRDLRK		1	1	1	XP_003714143.1	2	1331.72	Low	0.16
TRUE	Master Protein	XP_003717328.1	uncharacterized protein MGG_06264 [Pyricularia oryzae 70-15]	8	2	2	2	306	34	9.2	0	2	1
	Checked	Confidence	Sequence	Modifications	# Protein Groups	# Proteins	# PSMs	Master Protein Accessions	# Missed Cleavages	Theo. MH+ [Da]	Confidence (by Search Engine): Sequest HT	XCorr (by Search Engine): Sequest HT
	TRUE	Low	AVISADKLRLGSLR		1	1	1	XP_003717328.1	2	1498.91	Low	0.05
	TRUE	Low	RETFRLSIIER		1	1	1	XP_003717328.1	2	1419.81	Low	0.12
TRUE	Master Protein	XP_003715055.1	exosome component 2 [Pyricularia oryzae 70-15]	5	1	1	1	361	38.4	5.49	0	1	1
	Checked	Confidence	Sequence	Modifications	# Protein Groups	# Proteins	# PSMs	Master Protein Accessions	# Missed Cleavages	Theo. MH+ [Da]	Confidence (by Search Engine): Sequest HT	XCorr (by Search Engine): Sequest HT
	TRUE	Low	NGVFAAVSGTGGGGVVRAR		1	1	1	XP_003715055.1	1	1731.92	Low	0.44
TRUE	Master Protein	XP_003710881.1	phosphatidylinositol 4-kinase [Pyricularia oryzae 70-15]	4	7	8	7	1930	215.1	7.02	0	7	1
	Checked	Confidence	Sequence	Modifications	# Protein Groups	# Proteins	# PSMs	Master Protein Accessions	# Missed Cleavages	Theo. MH+ [Da]	Confidence (by Search Engine): Sequest HT	XCorr (by Search Engine): Sequest HT
	TRUE	Low	EAADFVKDLIR		1	1	1	XP_003710881.1	1	1276.69	Low	0.12
	TRUE	Low	LALIQR		1	1	1	XP_003710881.1	0	713.467	Low	0.13
	TRUE	Low	IFLRMLDLTLDALK	1xOxidation [M5]	1	1	2	XP_003710881.1	1	1677.96	Low	0.31
	TRUE	Low	MATNIRQR	1xOxidation [M1]	1	1	1	XP_003710881.1	1	1005.53	Low	0.12
	TRUE	Low	QALLTAVAHARNHISANIRR		1	1	1	XP_003710881.1	2	2212.25	Low	0.24
	TRUE	Low	RGMSSDR	1xOxidation [M3]	1	1	1	XP_003710881.1	1	824.368	Low	0.16
	TRUE	Low	SLLKMYTR	1xOxidation [M5]	1	1	1	XP_003710881.1	1	1027.56	Low	0.25
TRUE	Master Protein	XP_003718345.1	uncharacterized protein MGG_17395 [Pyricularia oryzae 70-15]	34	2	2	2	70	8.1	11.91	0	2	1
	Checked	Confidence	Sequence	Modifications	# Protein Groups	# Proteins	# PSMs	Master Protein Accessions	# Missed Cleavages	Theo. MH+ [Da]	Confidence (by Search Engine): Sequest HT	XCorr (by Search Engine): Sequest HT
	TRUE	Low	MLALPRSSRATFASVLEK	1xAcetyl [N-Term]	1	1	1	XP_003718345.1	2	2019.11	Low	0.22
	TRUE	Low	SSRATFASVLEKQQATIK		1	1	1	XP_003718345.1	2	1965.08	Low	0.3
TRUE	Master Protein	XP_003720154.1	uncharacterized protein MGG_09447 [Pyricularia oryzae 70-15]	6	1	1	1	227	25.1	5.22	0	1	1
	Checked	Confidence	Sequence	Modifications	# Protein Groups	# Proteins	# PSMs	Master Protein Accessions	# Missed Cleavages	Theo. MH+ [Da]	Confidence (by Search Engine): Sequest HT	XCorr (by Search Engine): Sequest HT
	TRUE	Low	SSAPDLPLFLLLR		1	1	1	XP_003720154.1	0	1441.84	Low	0.12
TRUE	Master Protein	XP_003709727.1	uncharacterized protein MGG_16231 [Pyricularia oryzae 70-15]	4	1	1	1	323	34.7	6.71	0	1	1
	Checked	Confidence	Sequence	Modifications	# Protein Groups	# Proteins	# PSMs	Master Protein Accessions	# Missed Cleavages	Theo. MH+ [Da]	Confidence (by Search Engine): Sequest HT	XCorr (by Search Engine): Sequest HT
	TRUE	Low	VVPRLLGDGHLK		1	1	1	XP_003709727.1	1	1303.78	Low	0.05
TRUE	Master Protein	XP_003708798.1	uncharacterized protein MGG_02045 [Pyricularia oryzae 70-15]	1	1	1	1	1104	125.4	8.59	0	1	1
	Checked	Confidence	Sequence	Modifications	# Protein Groups	# Proteins	# PSMs	Master Protein Accessions	# Missed Cleavages	Theo. MH+ [Da]	Confidence (by Search Engine): Sequest HT	XCorr (by Search Engine): Sequest HT
	TRUE	Low	AVQHFQKKR		1	1	1	XP_003708798.1	2	1141.66	Low	0.25
TRUE	Master Protein	XP_003712819.1	uncharacterized protein MGG_12897 [Pyricularia oryzae 70-15]	2	1	1	1	293	33	11.18	0	1	1
	Checked	Confidence	Sequence	Modifications	# Protein Groups	# Proteins	# PSMs	Master Protein Accessions	# Missed Cleavages	Theo. MH+ [Da]	Confidence (by Search Engine): Sequest HT	XCorr (by Search Engine): Sequest HT
	TRUE	Low	EMEQMER	2xOxidation [M2; M5]	1	1	1	XP_003712819.1	0	984.376	Low	0.01
TRUE	Master Protein	XP_003718568.1	transcriptional regulatory protein Pro-1 [Pyricularia oryzae 70-15]	3	2	2	2	696	76.8	7.08	0	2	1
	Checked	Confidence	Sequence	Modifications	# Protein Groups	# Proteins	# PSMs	Master Protein Accessions	# Missed Cleavages	Theo. MH+ [Da]	Confidence (by Search Engine): Sequest HT	XCorr (by Search Engine): Sequest HT
	TRUE	Low	DDIKTIIK		1	1	1	XP_003718568.1	1	945.562	Low	0.12
	TRUE	Low	HLSATNSSLGLR		1	1	1	XP_003718568.1	0	1255.68	Low	0.11
TRUE	Master Protein	XP_003711996.1	Got1 family protein [Pyricularia oryzae 70-15]	22	2	2	2	139	15.1	9.89	0	2	1
	Checked	Confidence	Sequence	Modifications	# Protein Groups	# Proteins	# PSMs	Master Protein Accessions	# Missed Cleavages	Theo. MH+ [Da]	Confidence (by Search Engine): Sequest HT	XCorr (by Search Engine): Sequest HT
	TRUE	Low	GIPVIGPYIGLVVDRIGLGRR		1	1	1	XP_003711996.1	2	2220.33	Low	0.19
	TRUE	Low	TLLFFARKQK		1	1	1	XP_003711996.1	2	1251.76	Low	0.04
TRUE	Master Protein	XP_003708721.1	uncharacterized protein MGG_01983 [Pyricularia oryzae 70-15]	2	1	1	1	499	55.7	6.32	0	1	1
	Checked	Confidence	Sequence	Modifications	# Protein Groups	# Proteins	# PSMs	Master Protein Accessions	# Missed Cleavages	Theo. MH+ [Da]	Confidence (by Search Engine): Sequest HT	XCorr (by Search Engine): Sequest HT
	TRUE	Low	APRAPVTPPPR		1	1	1	XP_003708721.1	1	1158.67	Low	0.46
TRUE	Master Protein	XP_003714775.1	uncharacterized protein MGG_01773 [Pyricularia oryzae 70-15]	6	3	3	3	531	60	5.52	0	3	1
	Checked	Confidence	Sequence	Modifications	# Protein Groups	# Proteins	# PSMs	Master Protein Accessions	# Missed Cleavages	Theo. MH+ [Da]	Confidence (by Search Engine): Sequest HT	XCorr (by Search Engine): Sequest HT
	TRUE	Low	IHVTKIEKLEGR		1	1	1	XP_003714775.1	2	1422.84	Low	0.05
	TRUE	Low	MILEPETQR	1xMet-loss [N-Term]	1	1	1	XP_003714775.1	0	985.531	Low	0.05
	TRUE	Low	SSCTDRTSVKR	1xCarbamidomethyl [C3]	1	1	1	XP_003714775.1	2	1296.63	Low	0.2
TRUE	Master Protein	XP_003711267.1	peptidyl-prolyl cis-trans isomerase ssp-1 [Pyricularia oryzae 70-15]	3	1	1	1	178	19.8	8.16	0	1	1
	Checked	Confidence	Sequence	Modifications	# Protein Groups	# Proteins	# PSMs	Master Protein Accessions	# Missed Cleavages	Theo. MH+ [Da]	Confidence (by Search Engine): Sequest HT	XCorr (by Search Engine): Sequest HT
	TRUE	Low	IIEAHK		1	1	1	XP_003711267.1	0	710.42	Low	0.13
TRUE	Master Protein	XP_003709858.1	uncharacterized protein MGG_09236 [Pyricularia oryzae 70-15]	1	1	4	1	856	91	9.16	0	1	1
	Checked	Confidence	Sequence	Modifications	# Protein Groups	# Proteins	# PSMs	Master Protein Accessions	# Missed Cleavages	Theo. MH+ [Da]	Confidence (by Search Engine): Sequest HT	XCorr (by Search Engine): Sequest HT
	TRUE	Low	SLTAMSDAASR	1xOxidation [M5]	1	1	4	XP_003709858.1	0	1125.52	Low	0.41
TRUE	Master Protein	XP_003711870.1	uncharacterized protein MGG_06022 [Pyricularia oryzae 70-15]	3	3	3	3	1435	158.6	5.92	0	3	1
	Checked	Confidence	Sequence	Modifications	# Protein Groups	# Proteins	# PSMs	Master Protein Accessions	# Missed Cleavages	Theo. MH+ [Da]	Confidence (by Search Engine): Sequest HT	XCorr (by Search Engine): Sequest HT
	TRUE	Low	HFKSLVQKLK		1	1	1	XP_003711870.1	2	1227.76	Low	0.12
	TRUE	Low	IPVAKAPRCGIFTR	1xCarbamidomethyl [C9]	1	1	1	XP_003711870.1	2	1585.9	Low	0.13
	TRUE	Low	LSAQNQLPLFLIPLR		1	1	1	XP_003711870.1	0	1723.03	Low	0.05
TRUE	Master Protein	XP_003713337.1	uncharacterized protein MGG_15403 [Pyricularia oryzae 70-15]	5	1	1	1	259	28.2	9.58	0	1	1
	Checked	Confidence	Sequence	Modifications	# Protein Groups	# Proteins	# PSMs	Master Protein Accessions	# Missed Cleavages	Theo. MH+ [Da]	Confidence (by Search Engine): Sequest HT	XCorr (by Search Engine): Sequest HT
	TRUE	Low	NKPCGPYSEAMR	1xCarbamidomethyl [C4]	1	1	1	XP_003713337.1	0	1409.63	Low	0.02
TRUE	Master Protein	XP_003714150.1	uncharacterized protein MGG_01244 [Pyricularia oryzae 70-15]	7	3	4	3	722	78.5	9.36	0	3	1
	Checked	Confidence	Sequence	Modifications	# Protein Groups	# Proteins	# PSMs	Master Protein Accessions	# Missed Cleavages	Theo. MH+ [Da]	Confidence (by Search Engine): Sequest HT	XCorr (by Search Engine): Sequest HT
	TRUE	Low	AAECAGLEVADDEGQVQEGK	1xCarbamidomethyl [C4]	1	1	1	XP_003714150.1	0	2075.92	Low	0.02
	TRUE	Low	MTAPRPNFIDLRSQSQVSIPRPLK	1xMet-loss [N-Term]	1	1	2	XP_003714150.1	1	2620.47	Low	0.28
	TRUE	Low	NKAQPVE		1	1	1	XP_003714150.1	1	785.415	Low	0.12
TRUE	Master Protein	XP_003718506.1	uncharacterized protein MGG_00545 [Pyricularia oryzae 70-15]	3	1	1	1	645	70.7	8.7	0	1	1
	Checked	Confidence	Sequence	Modifications	# Protein Groups	# Proteins	# PSMs	Master Protein Accessions	# Missed Cleavages	Theo. MH+ [Da]	Confidence (by Search Engine): Sequest HT	XCorr (by Search Engine): Sequest HT
	TRUE	Low	ILQIAGHGSKPITSPSIK		1	1	1	XP_003718506.1	0	1847.07	Low	0.11
TRUE	Master Protein	XP_003712732.1	heavy metal tolerance protein [Pyricularia oryzae 70-15]	3	2	2	2	1028	114.6	8.51	0	2	1
	Checked	Confidence	Sequence	Modifications	# Protein Groups	# Proteins	# PSMs	Master Protein Accessions	# Missed Cleavages	Theo. MH+ [Da]	Confidence (by Search Engine): Sequest HT	XCorr (by Search Engine): Sequest HT
	TRUE	Low	TSYIADKPPQQWWCR	1xCarbamidomethyl [C14]	1	1	1	XP_003712732.1	0	1935.92	Low	0.26
	TRUE	Low	VAIARLILKQPR		1	1	1	XP_003712732.1	2	1377.91	Low	0.12
TRUE	Master Protein	XP_003719484.1	uncharacterized protein MGG_04324 [Pyricularia oryzae 70-15]	2	1	1	1	784	82.8	6.38	0	1	1
	Checked	Confidence	Sequence	Modifications	# Protein Groups	# Proteins	# PSMs	Master Protein Accessions	# Missed Cleavages	Theo. MH+ [Da]	Confidence (by Search Engine): Sequest HT	XCorr (by Search Engine): Sequest HT
	TRUE	Low	TTGSSSSSTARVIVAAHSR		1	1	1	XP_003719484.1	1	1874.97	Low	0.55
TRUE	Master Protein	XP_003714738.1	uncharacterized protein MGG_01741 [Pyricularia oryzae 70-15]	2	5	6	5	3331	368.5	6.27	0	5	1
	Checked	Confidence	Sequence	Modifications	# Protein Groups	# Proteins	# PSMs	Master Protein Accessions	# Missed Cleavages	Theo. MH+ [Da]	Confidence (by Search Engine): Sequest HT	XCorr (by Search Engine): Sequest HT
	TRUE	Low	ELALPAIK		1	1	1	XP_003714738.1	0	854.535	Low	0.03
	TRUE	Low	ESRHSFHAR		1	1	1	XP_003714738.1	1	1126.55	Low	0.17
	TRUE	Low	RIHSMLGLTLGQLRIGLAGVR		1	1	1	XP_003714738.1	2	2261.34	Low	0.1
	TRUE	Low	SASQHVRTYDSWK		1	1	1	XP_003714738.1	1	1564.75	Low	0.3
	TRUE	Low	TSVHLAIVGRK		1	1	2	XP_003714738.1	1	1180.72	Low	0.17
TRUE	Master Protein	XP_003709515.1	uncharacterized protein MGG_06799 [Pyricularia oryzae 70-15]	1	1	1	1	795	88.9	5.58	0	1	1
	Checked	Confidence	Sequence	Modifications	# Protein Groups	# Proteins	# PSMs	Master Protein Accessions	# Missed Cleavages	Theo. MH+ [Da]	Confidence (by Search Engine): Sequest HT	XCorr (by Search Engine): Sequest HT
	TRUE	Low	ASLCEK	1xCarbamidomethyl [C4]	1	1	1	XP_003709515.1	0	707.339	Low	0.05
TRUE	Master Protein	XP_003716564.1	uncharacterized protein MGG_03381 [Pyricularia oryzae 70-15]	11	1	1	1	140	15	9.06	0	1	1
	Checked	Confidence	Sequence	Modifications	# Protein Groups	# Proteins	# PSMs	Master Protein Accessions	# Missed Cleavages	Theo. MH+ [Da]	Confidence (by Search Engine): Sequest HT	XCorr (by Search Engine): Sequest HT
	TRUE	Low	MKSSLAAPMLAHARLR	1xOxidation [M9]; 1xMet-loss [N-Term]	1	1	1	XP_003716564.1	2	1637.93	Low	0.02
TRUE	Master Protein	XP_003718688.1	uncharacterized protein MGG_00388 [Pyricularia oryzae 70-15]	3	1	1	1	1026	114.5	6.3	0	1	1
	Checked	Confidence	Sequence	Modifications	# Protein Groups	# Proteins	# PSMs	Master Protein Accessions	# Missed Cleavages	Theo. MH+ [Da]	Confidence (by Search Engine): Sequest HT	XCorr (by Search Engine): Sequest HT
	TRUE	Low	QTLENMNGIPDTQAVLVFTAGLDSINRR	1xOxidation [M6]	1	1	1	XP_003718688.1	1	3089.57	Low	0.12
TRUE	Master Protein	XP_003715696.1	uncharacterized protein MGG_08366 [Pyricularia oryzae 70-15]	7	1	1	1	324	34.1	6.01	0	1	1
	Checked	Confidence	Sequence	Modifications	# Protein Groups	# Proteins	# PSMs	Master Protein Accessions	# Missed Cleavages	Theo. MH+ [Da]	Confidence (by Search Engine): Sequest HT	XCorr (by Search Engine): Sequest HT
	TRUE	Low	IAGLVVGVILGVALVMAGAWFVLR	1xOxidation [M16]	1	1	1	XP_003715696.1	0	2440.45	Low	0.23
TRUE	Master Protein	XP_003714275.1	uncharacterized protein MGG_01348 [Pyricularia oryzae 70-15]	4	2	2	2	862	94	6.37	0	2	1
	Checked	Confidence	Sequence	Modifications	# Protein Groups	# Proteins	# PSMs	Master Protein Accessions	# Missed Cleavages	Theo. MH+ [Da]	Confidence (by Search Engine): Sequest HT	XCorr (by Search Engine): Sequest HT
	TRUE	Low	FLSTWNVMLHGNPTVNMFGGIK	1xOxidation [M8]	1	1	1	XP_003714275.1	0	2479.23	Low	0.95
	TRUE	Low	IPAATGKQTSSAASAK		1	1	1	XP_003714275.1	1	1488.8	Low	0.21
TRUE	Master Protein	XP_003716205.1	uncharacterized protein MGG_03678 [Pyricularia oryzae 70-15]	3	2	2	2	679	73.8	5.9	0	2	1
	Checked	Confidence	Sequence	Modifications	# Protein Groups	# Proteins	# PSMs	Master Protein Accessions	# Missed Cleavages	Theo. MH+ [Da]	Confidence (by Search Engine): Sequest HT	XCorr (by Search Engine): Sequest HT
	TRUE	Low	DALRMKHEK		1	1	1	XP_003716205.1	2	1127.6	Low	0.23
	TRUE	Low	MGAVEAFR	1xOxidation [M1]	1	1	1	XP_003716205.1	0	896.429	Low	0.11
TRUE	Master Protein	XP_003716373.1	uncharacterized protein MGG_03544 [Pyricularia oryzae 70-15]	3	1	1	1	495	53.5	9.98	0	1	1
	Checked	Confidence	Sequence	Modifications	# Protein Groups	# Proteins	# PSMs	Master Protein Accessions	# Missed Cleavages	Theo. MH+ [Da]	Confidence (by Search Engine): Sequest HT	XCorr (by Search Engine): Sequest HT
	TRUE	Low	RKPVPAKVDSLQSAK		1	1	1	XP_003716373.1	2	1623.95	Low	0.25
TRUE	Master Protein	XP_003718038.1	uncharacterized protein MGG_11470 [Pyricularia oryzae 70-15]	4	2	2	2	1009	110.6	8.84	0	2	1
	Checked	Confidence	Sequence	Modifications	# Protein Groups	# Proteins	# PSMs	Master Protein Accessions	# Missed Cleavages	Theo. MH+ [Da]	Confidence (by Search Engine): Sequest HT	XCorr (by Search Engine): Sequest HT
	TRUE	Low	RAVNDAVEALQEATSSEDAQNFDEQLNQVLDFRK		1	1	1	XP_003718038.1	2	3850.85	Low	0.45
	TRUE	Low	VTPHSPKK		1	1	1	XP_003718038.1	1	893.52	Low	0.1
TRUE	Master Protein	XP_003711540.1	riboflavin kinase [Pyricularia oryzae 70-15]	1	1	2	1	722	78.2	9.47	0	1	1
	Checked	Confidence	Sequence	Modifications	# Protein Groups	# Proteins	# PSMs	Master Protein Accessions	# Missed Cleavages	Theo. MH+ [Da]	Confidence (by Search Engine): Sequest HT	XCorr (by Search Engine): Sequest HT
	TRUE	Low	AATMVTKKIK	1xOxidation [M4]	1	1	2	XP_003711540.1	2	1106.66	Low	0.1
TRUE	Master Protein	XP_003717531.1	uncharacterized protein MGG_17256 [Pyricularia oryzae 70-15]	13	1	1	1	136	15.7	8.97	0	1	1
	Checked	Confidence	Sequence	Modifications	# Protein Groups	# Proteins	# PSMs	Master Protein Accessions	# Missed Cleavages	Theo. MH+ [Da]	Confidence (by Search Engine): Sequest HT	XCorr (by Search Engine): Sequest HT
	TRUE	Low	KAEREA		1	1	1	XP_003717531.1	2	703.373	Low	0.21
TRUE	Master Protein	XP_003715475.1	uncharacterized protein MGG_12387 [Pyricularia oryzae 70-15]	16	2	3	2	222	24.6	9.82	0	2	1
	Checked	Confidence	Sequence	Modifications	# Protein Groups	# Proteins	# PSMs	Master Protein Accessions	# Missed Cleavages	Theo. MH+ [Da]	Confidence (by Search Engine): Sequest HT	XCorr (by Search Engine): Sequest HT
	TRUE	Low	MASSLRTTASMAMR	1xAcetyl [N-Term]; 1xOxidation [M]	1	1	2	XP_003715475.1	1	1571.73	Low	0.12
	TRUE	Low	TTASMAMRLKPTASLIPYRSVAALSSSSR	2xOxidation [M5; M7]	1	1	1	XP_003715475.1	2	3085.61	Low	0.12
TRUE	Master Protein	XP_003719352.1	uncharacterized protein MGG_17596 [Pyricularia oryzae 70-15]	9	2	2	2	404	42.8	8.06	0	2	1
	Checked	Confidence	Sequence	Modifications	# Protein Groups	# Proteins	# PSMs	Master Protein Accessions	# Missed Cleavages	Theo. MH+ [Da]	Confidence (by Search Engine): Sequest HT	XCorr (by Search Engine): Sequest HT
	TRUE	Low	AAAAAAAGGSGDQKTLVDR		1	1	1	XP_003719352.1	1	1729.88	Low	0.36
	TRUE	Low	VVVVCNLKPVKMRGVK	1xCarbamidomethyl [C5]; 1xOxidation [M12]	1	1	1	XP_003719352.1	2	1842.08	Low	0.28
TRUE	Master Protein	XP_003714647.1	histone-lysine N-methyltransferase [Pyricularia oryzae 70-15]	5	3	3	3	946	106.3	6.98	0	3	1
	Checked	Confidence	Sequence	Modifications	# Protein Groups	# Proteins	# PSMs	Master Protein Accessions	# Missed Cleavages	Theo. MH+ [Da]	Confidence (by Search Engine): Sequest HT	XCorr (by Search Engine): Sequest HT
	TRUE	Low	LLEVWKTLQVGYRIPR		1	1	1	XP_003714647.1	2	1971.15	Low	0.09
	TRUE	Low	LPLAMIEALGIDDGDHWESSVRKPR		1	1	1	XP_003714647.1	1	2805.44	Low	0.09
	TRUE	Low	MGIFAMR	2xOxidation [M1; M6]	1	1	1	XP_003714647.1	0	857.401	Low	0.12
TRUE	Master Protein	XP_003717785.1	cytochrome P450 2C31 [Pyricularia oryzae 70-15]	4	1	1	1	466	52.3	9.07	0	1	1
	Checked	Confidence	Sequence	Modifications	# Protein Groups	# Proteins	# PSMs	Master Protein Accessions	# Missed Cleavages	Theo. MH+ [Da]	Confidence (by Search Engine): Sequest HT	XCorr (by Search Engine): Sequest HT
	TRUE	Low	MVLNSLEAAVDLLEKRGHK	1xMet-loss [N-Term]	1	1	1	XP_003717785.1	2	1992.12	Low	0.23
TRUE	Master Protein	XP_003712661.1	uncharacterized protein MGG_05132 [Pyricularia oryzae 70-15]	2	1	3	1	361	38.8	5.6	0	1	1
	Checked	Confidence	Sequence	Modifications	# Protein Groups	# Proteins	# PSMs	Master Protein Accessions	# Missed Cleavages	Theo. MH+ [Da]	Confidence (by Search Engine): Sequest HT	XCorr (by Search Engine): Sequest HT
	TRUE	Low	LVYHVA		1	1	3	XP_003712661.1	0	701.398	Low	0.12
TRUE	Master Protein	XP_003713873.1	tRNA uridine 5-carboxymethylaminomethyl modification enzyme GidA [Pyricularia oryzae 70-15]	2	1	1	1	692	75.1	8.05	0	1	1
	Checked	Confidence	Sequence	Modifications	# Protein Groups	# Proteins	# PSMs	Master Protein Accessions	# Missed Cleavages	Theo. MH+ [Da]	Confidence (by Search Engine): Sequest HT	XCorr (by Search Engine): Sequest HT
	TRUE	Low	MMAPSLRTSAGIVRPGR	1xMet-loss+Acetyl [N-Term]	1	1	1	XP_003713873.1	1	1710.94	Low	0.12
TRUE	Master Protein	XP_003721289.1	cytochrome P450 3A9 [Pyricularia oryzae 70-15]	3	1	1	1	380	43.3	9.11	0	1	1
	Checked	Confidence	Sequence	Modifications	# Protein Groups	# Proteins	# PSMs	Master Protein Accessions	# Missed Cleavages	Theo. MH+ [Da]	Confidence (by Search Engine): Sequest HT	XCorr (by Search Engine): Sequest HT
	TRUE	Low	EILVKVDLPK		1	1	1	XP_003721289.1	1	1153.72	Low	0.05
TRUE	Master Protein	XP_003715924.1	uncharacterized protein MGG_17011 [Pyricularia oryzae 70-15]	8	1	1	1	88	9.5	9.48	0	1	1
	Checked	Confidence	Sequence	Modifications	# Protein Groups	# Proteins	# PSMs	Master Protein Accessions	# Missed Cleavages	Theo. MH+ [Da]	Confidence (by Search Engine): Sequest HT	XCorr (by Search Engine): Sequest HT
	TRUE	Low	MGPKLLA	1xOxidation [M1]	1	1	1	XP_003715924.1	1	745.428	Low	0.27
TRUE	Master Protein	XP_003714226.1	3-keto-steroid reductase [Pyricularia oryzae 70-15]	2	1	1	1	498	55	8.57	0	1	1
	Checked	Confidence	Sequence	Modifications	# Protein Groups	# Proteins	# PSMs	Master Protein Accessions	# Missed Cleavages	Theo. MH+ [Da]	Confidence (by Search Engine): Sequest HT	XCorr (by Search Engine): Sequest HT
	TRUE	Low	KTEIHGWGWDGR		1	1	1	XP_003714226.1	1	1441.7	Low	0.12
TRUE	Master Protein	XP_003713924.1	fructose-1,6-bisphosphatase [Pyricularia oryzae 70-15]	5	1	1	1	344	37.6	6.14	0	1	1
	Checked	Confidence	Sequence	Modifications	# Protein Groups	# Proteins	# PSMs	Master Protein Accessions	# Missed Cleavages	Theo. MH+ [Da]	Confidence (by Search Engine): Sequest HT	XCorr (by Search Engine): Sequest HT
	TRUE	Low	TLLYGGIFAYPADKKSPK		1	1	1	XP_003713924.1	2	1969.08	Low	0.22
TRUE	Master Protein	XP_003716084.1	uncharacterized protein MGG_08563 [Pyricularia oryzae 70-15]	5	1	1	1	228	24.8	5.54	0	1	1
	Checked	Confidence	Sequence	Modifications	# Protein Groups	# Proteins	# PSMs	Master Protein Accessions	# Missed Cleavages	Theo. MH+ [Da]	Confidence (by Search Engine): Sequest HT	XCorr (by Search Engine): Sequest HT
	TRUE	Low	TSDSDSAPRTLR		1	1	1	XP_003716084.1	1	1305.64	Low	0.07
TRUE	Master Protein	XP_003716996.1	uncharacterized protein MGG_06546 [Pyricularia oryzae 70-15]	3	1	1	1	541	59.5	8.57	0	1	1
	Checked	Confidence	Sequence	Modifications	# Protein Groups	# Proteins	# PSMs	Master Protein Accessions	# Missed Cleavages	Theo. MH+ [Da]	Confidence (by Search Engine): Sequest HT	XCorr (by Search Engine): Sequest HT
	TRUE	Low	MSACGRASTMPQRK	1xCarbamidomethyl [C4]; 1xMet-loss+Acetyl [N-Term]	1	1	1	XP_003716996.1	2	1491.72	Low	0.25
TRUE	Master Protein	XP_003713558.1	uncharacterized protein MGG_15542 [Pyricularia oryzae 70-15]	13	1	1	1	96	10	9.74	0	1	1
	Checked	Confidence	Sequence	Modifications	# Protein Groups	# Proteins	# PSMs	Master Protein Accessions	# Missed Cleavages	Theo. MH+ [Da]	Confidence (by Search Engine): Sequest HT	XCorr (by Search Engine): Sequest HT
	TRUE	Low	MRGTETGGPGGK		1	1	1	XP_003713558.1	1	1147.55	Low	0.03
TRUE	Master Protein	XP_003709495.1	sugar transporter STL1 [Pyricularia oryzae 70-15]	4	1	1	1	512	56	6.55	0	1	1
	Checked	Confidence	Sequence	Modifications	# Protein Groups	# Proteins	# PSMs	Master Protein Accessions	# Missed Cleavages	Theo. MH+ [Da]	Confidence (by Search Engine): Sequest HT	XCorr (by Search Engine): Sequest HT
	TRUE	Low	EAAGNNGYSALFHNGEQK		1	1	1	XP_003709495.1	0	1906.87	Low	0.08
TRUE	Master Protein	XP_003715904.1	CMGC/CDK/CDK8 protein kinase [Pyricularia oryzae 70-15]	4	1	1	1	499	55.1	9.22	0	1	1
	Checked	Confidence	Sequence	Modifications	# Protein Groups	# Proteins	# PSMs	Master Protein Accessions	# Missed Cleavages	Theo. MH+ [Da]	Confidence (by Search Engine): Sequest HT	XCorr (by Search Engine): Sequest HT
	TRUE	Low	VRVMDKYQVIGFISSGTYGR	1xOxidation [M4]	1	2	1	XP_003715904.1	2	2292.18	Low	0.27
TRUE	Master Protein	XP_003720673.1	3-oxoacyl-[acyl-carrier-protein] reductase [Pyricularia oryzae 70-15]	17	2	2	2	272	28.5	5.3	0	2	1
	Checked	Confidence	Sequence	Modifications	# Protein Groups	# Proteins	# PSMs	Master Protein Accessions	# Missed Cleavages	Theo. MH+ [Da]	Confidence (by Search Engine): Sequest HT	XCorr (by Search Engine): Sequest HT
	TRUE	Low	NMLEDSVGSEALAAR		1	1	1	XP_003720673.1	0	1562.75	Low	0.25
	TRUE	Low	VAIITGASSGIGRATALLMAREGAAVVCSDIR	1xCarbamidomethyl [C28]	1	1	1	XP_003720673.1	2	3186.71	Low	0.09
TRUE	Master Protein	XP_003719711.1	guanine deaminase [Pyricularia oryzae 70-15]	1	1	1	1	535	57.5	5.6	0	1	1
	Checked	Confidence	Sequence	Modifications	# Protein Groups	# Proteins	# PSMs	Master Protein Accessions	# Missed Cleavages	Theo. MH+ [Da]	Confidence (by Search Engine): Sequest HT	XCorr (by Search Engine): Sequest HT
	TRUE	Low	GRLVHSR		1	1	1	XP_003719711.1	1	824.485	Low	0.15
TRUE	Master Protein	XP_003712337.1	metallopeptidase MepB [Pyricularia oryzae 70-15]	2	1	1	1	781	87.8	6.44	0	1	1
	Checked	Confidence	Sequence	Modifications	# Protein Groups	# Proteins	# PSMs	Master Protein Accessions	# Missed Cleavages	Theo. MH+ [Da]	Confidence (by Search Engine): Sequest HT	XCorr (by Search Engine): Sequest HT
	TRUE	Low	LMIMQEYGIDGNK	1xOxidation [M2]	1	1	1	XP_003712337.1	0	1527.72	Low	0.23
TRUE	Master Protein	XP_003720976.1	tetraspanin [Pyricularia oryzae 70-15]	15	1	1	1	225	24.8	8.25	0	1	1
	Checked	Confidence	Sequence	Modifications	# Protein Groups	# Proteins	# PSMs	Master Protein Accessions	# Missed Cleavages	Theo. MH+ [Da]	Confidence (by Search Engine): Sequest HT	XCorr (by Search Engine): Sequest HT
	TRUE	Low	MANKILVAYIFADFLFVLMGALMLGFSIVVGNVR	1xMet-loss+Acetyl [N-Term]	1	1	1	XP_003720976.1	1	3644.01	Low	0.31
TRUE	Master Protein	XP_003713667.1	uncharacterized protein MGG_04672 [Pyricularia oryzae 70-15]	4	1	1	1	447	50.1	5.62	0	1	1
	Checked	Confidence	Sequence	Modifications	# Protein Groups	# Proteins	# PSMs	Master Protein Accessions	# Missed Cleavages	Theo. MH+ [Da]	Confidence (by Search Engine): Sequest HT	XCorr (by Search Engine): Sequest HT
	TRUE	Low	MKAVQVLSFYFVAVLAAR	1xMet-loss [N-Term]	1	1	1	XP_003713667.1	1	1882.09	Low	0.19
TRUE	Master Protein	XP_003716203.1	40S ribosomal protein S11 [Pyricularia oryzae 70-15]	8	1	1	1	161	18.4	10.62	0	1	1
	Checked	Confidence	Sequence	Modifications	# Protein Groups	# Proteins	# PSMs	Master Protein Accessions	# Missed Cleavages	Theo. MH+ [Da]	Confidence (by Search Engine): Sequest HT	XCorr (by Search Engine): Sequest HT
	TRUE	Low	QPHIFLNSKTKVK		1	1	1	XP_003716203.1	2	1539.9	Low	0.44
TRUE	Master Protein	XP_003710725.1	uncharacterized protein MGG_10632 [Pyricularia oryzae 70-15]	4	1	1	1	623	68	7.21	0	1	1
	Checked	Confidence	Sequence	Modifications	# Protein Groups	# Proteins	# PSMs	Master Protein Accessions	# Missed Cleavages	Theo. MH+ [Da]	Confidence (by Search Engine): Sequest HT	XCorr (by Search Engine): Sequest HT
	TRUE	Low	QPTQSRPQQEPILQLLTTSHPLLAK		1	1	1	XP_003710725.1	0	2824.57	Low	0.24
TRUE	Master Protein	XP_003718986.1	uncharacterized protein MGG_00143 [Pyricularia oryzae 70-15]	4	1	1	1	395	44.1	9.2	0	1	1
	Checked	Confidence	Sequence	Modifications	# Protein Groups	# Proteins	# PSMs	Master Protein Accessions	# Missed Cleavages	Theo. MH+ [Da]	Confidence (by Search Engine): Sequest HT	XCorr (by Search Engine): Sequest HT
	TRUE	Low	SESGSSLGKLMEEK		1	1	1	XP_003718986.1	1	1481.72	Low	0.02
TRUE	Master Protein	XP_003718711.1	uncharacterized protein MGG_17468 [Pyricularia oryzae 70-15]	6	1	1	1	261	28.8	6.55	0	1	1
	Checked	Confidence	Sequence	Modifications	# Protein Groups	# Proteins	# PSMs	Master Protein Accessions	# Missed Cleavages	Theo. MH+ [Da]	Confidence (by Search Engine): Sequest HT	XCorr (by Search Engine): Sequest HT
	TRUE	Low	NWGFQFGCELCVELLR	2xCarbamidomethyl [C8; C11]	1	1	1	XP_003718711.1	0	2027.95	Low	0.12
TRUE	Master Protein	XP_003719927.1	serine/threonine protein kinase [Pyricularia oryzae 70-15]	4	2	2	2	952	103.5	8.66	0	2	1
	Checked	Confidence	Sequence	Modifications	# Protein Groups	# Proteins	# PSMs	Master Protein Accessions	# Missed Cleavages	Theo. MH+ [Da]	Confidence (by Search Engine): Sequest HT	XCorr (by Search Engine): Sequest HT
	TRUE	Low	ILGALFVSSAVFLGEK		1	1	1	XP_003719927.1	0	1650.95	Low	0.11
	TRUE	Low	TLFPMYCPEFIEEDSIINDSLDVMLK	1xCarbamidomethyl [C7]; 2xOxidation [M5; M24]	1	1	1	XP_003719927.1	0	3151.46	Low	0.17
TRUE	Master Protein	XP_003711336.1	anaphase-promoting complex subunit cut9 [Pyricularia oryzae 70-15]	1	1	2	1	664	73.4	6.06	0	1	1
	Checked	Confidence	Sequence	Modifications	# Protein Groups	# Proteins	# PSMs	Master Protein Accessions	# Missed Cleavages	Theo. MH+ [Da]	Confidence (by Search Engine): Sequest HT	XCorr (by Search Engine): Sequest HT
	TRUE	Low	DPAIFCAK	1xCarbamidomethyl [C6]	1	1	2	XP_003711336.1	0	921.45	Low	0.25
TRUE	Master Protein	XP_003715996.1	uncharacterized protein MGG_08488 [Pyricularia oryzae 70-15]	2	1	2	1	538	58.7	9.04	0	1	1
	Checked	Confidence	Sequence	Modifications	# Protein Groups	# Proteins	# PSMs	Master Protein Accessions	# Missed Cleavages	Theo. MH+ [Da]	Confidence (by Search Engine): Sequest HT	XCorr (by Search Engine): Sequest HT
	TRUE	Low	KGSDGISTTR		1	1	2	XP_003715996.1	1	1021.53	Low	0.25
TRUE	Master Protein	XP_003709779.1	uncharacterized protein MGG_09170 [Pyricularia oryzae 70-15]	1	1	4	1	1100	118.9	9.74	0	1	1
	Checked	Confidence	Sequence	Modifications	# Protein Groups	# Proteins	# PSMs	Master Protein Accessions	# Missed Cleavages	Theo. MH+ [Da]	Confidence (by Search Engine): Sequest HT	XCorr (by Search Engine): Sequest HT
	TRUE	Low	LSTPVPSDLIPIIAK		1	1	4	XP_003709779.1	0	1563.94	Low	0.18
TRUE	Master Protein	XP_003711748.1	FAD binding domain-containing protein [Pyricularia oryzae 70-15]	4	1	1	1	520	54.7	4.83	0	1	1
	Checked	Confidence	Sequence	Modifications	# Protein Groups	# Proteins	# PSMs	Master Protein Accessions	# Missed Cleavages	Theo. MH+ [Da]	Confidence (by Search Engine): Sequest HT	XCorr (by Search Engine): Sequest HT
	TRUE	Low	MVLNSINWQPIGAAWQAASEK		1	1	1	XP_003711748.1	0	2314.16	Low	0.13
TRUE	Master Protein	XP_003711875.1	uncharacterized protein MGG_06026 [Pyricularia oryzae 70-15]	3	1	1	1	634	71	6.35	0	1	1
	Checked	Confidence	Sequence	Modifications	# Protein Groups	# Proteins	# PSMs	Master Protein Accessions	# Missed Cleavages	Theo. MH+ [Da]	Confidence (by Search Engine): Sequest HT	XCorr (by Search Engine): Sequest HT
	TRUE	Low	ITFASASVEQILGYRPEEVYMR		1	1	1	XP_003711875.1	0	2559.29	Low	0.5
TRUE	Master Protein	XP_003715519.1	CMGC/CDK/CRK7 protein kinase [Pyricularia oryzae 70-15]	2	2	3	2	1198	133.2	10.36	0	2	1
	Checked	Confidence	Sequence	Modifications	# Protein Groups	# Proteins	# PSMs	Master Protein Accessions	# Missed Cleavages	Theo. MH+ [Da]	Confidence (by Search Engine): Sequest HT	XCorr (by Search Engine): Sequest HT
	TRUE	Low	QLFDSLDYLHR		1	1	2	XP_003715519.1	0	1406.71	Low	0.24
	TRUE	Low	TMRRPIRK		1	1	1	XP_003715519.1	2	1057.64	Low	0.24
TRUE	Master Protein	XP_003715997.1	uncharacterized protein MGG_08489 [Pyricularia oryzae 70-15]	3	2	2	2	927	105	6.52	0	2	1
	Checked	Confidence	Sequence	Modifications	# Protein Groups	# Proteins	# PSMs	Master Protein Accessions	# Missed Cleavages	Theo. MH+ [Da]	Confidence (by Search Engine): Sequest HT	XCorr (by Search Engine): Sequest HT
	TRUE	Low	AEGTLLFWNWSLIK		1	1	1	XP_003715997.1	0	1677.9	Low	0.19
	TRUE	Low	AVDHDFAPPPPQGAELDR		1	1	1	XP_003715997.1	0	1931.92	Low	0.44
TRUE	Master Protein	XP_003717303.1	uncharacterized protein MGG_17198 [Pyricularia oryzae 70-15]	7	2	3	2	236	26	9.07	0	2	1
	Checked	Confidence	Sequence	Modifications	# Protein Groups	# Proteins	# PSMs	Master Protein Accessions	# Missed Cleavages	Theo. MH+ [Da]	Confidence (by Search Engine): Sequest HT	XCorr (by Search Engine): Sequest HT
	TRUE	Low	IMLVQGKK		1	1	2	XP_003717303.1	1	916.565	Low	0.12
	TRUE	Low	TVVPSLSIK		1	1	1	XP_003717303.1	0	943.582	Low	0.28
TRUE	Master Protein	XP_003719836.1	dihydroxyacetone kinase [Pyricularia oryzae 70-15]	2	1	1	1	593	61.3	5.57	0	1	1
	Checked	Confidence	Sequence	Modifications	# Protein Groups	# Proteins	# PSMs	Master Protein Accessions	# Missed Cleavages	Theo. MH+ [Da]	Confidence (by Search Engine): Sequest HT	XCorr (by Search Engine): Sequest HT
	TRUE	Low	MLAQLLDQK	1xOxidation [M1]	1	1	1	XP_003719836.1	0	1075.58	Low	0.12
TRUE	Master Protein	XP_003711796.1	uncharacterized protein MGG_05958 [Pyricularia oryzae 70-15]	4	1	1	1	325	35.8	4.94	0	1	1
	Checked	Confidence	Sequence	Modifications	# Protein Groups	# Proteins	# PSMs	Master Protein Accessions	# Missed Cleavages	Theo. MH+ [Da]	Confidence (by Search Engine): Sequest HT	XCorr (by Search Engine): Sequest HT
	TRUE	Low	GQVRILKFLAIYR		1	1	1	XP_003711796.1	2	1576.97	Low	0.37
TRUE	Master Protein	XP_003709582.1	coatomer subunit beta [Pyricularia oryzae 70-15]	3	2	2	2	958	106.1	5.74	0	2	1
	Checked	Confidence	Sequence	Modifications	# Protein Groups	# Proteins	# PSMs	Master Protein Accessions	# Missed Cleavages	Theo. MH+ [Da]	Confidence (by Search Engine): Sequest HT	XCorr (by Search Engine): Sequest HT
	TRUE	Low	ALGIALDMVSSKNVEEVVLLLKK	1xOxidation [M8]	1	1	1	XP_003709582.1	2	2485.43	Low	0.07
	TRUE	Low	GLTKIGTSS		1	1	1	XP_003709582.1	1	863.483	Low	0.25
TRUE	Master Protein	XP_003711394.1	F-box protein pof6 [Pyricularia oryzae 70-15]	2	1	1	1	946	104.1	5.72	0	1	1
	Checked	Confidence	Sequence	Modifications	# Protein Groups	# Proteins	# PSMs	Master Protein Accessions	# Missed Cleavages	Theo. MH+ [Da]	Confidence (by Search Engine): Sequest HT	XCorr (by Search Engine): Sequest HT
	TRUE	Low	WVARLKSMGCWDEAEAR	1xCarbamidomethyl [C10]	1	1	1	XP_003711394.1	2	2064.97	Low	0.12
TRUE	Master Protein	XP_003710585.1	dolichyl pyrophosphate Glc1Man9GlcNAc2 alpha-1,3-glucosyltransferase [Pyricularia oryzae 70-15]	2	1	1	1	502	56.9	9.38	0	1	1
	Checked	Confidence	Sequence	Modifications	# Protein Groups	# Proteins	# PSMs	Master Protein Accessions	# Missed Cleavages	Theo. MH+ [Da]	Confidence (by Search Engine): Sequest HT	XCorr (by Search Engine): Sequest HT
	TRUE	Low	IQFFNCLK	1xCarbamidomethyl [C6]	1	1	1	XP_003710585.1	0	1069.55	Low	0.12
TRUE	Master Protein	XP_003712198.1	uncharacterized protein MGG_09543 [Pyricularia oryzae 70-15]	3	1	1	1	647	72	7.27	0	1	1
	Checked	Confidence	Sequence	Modifications	# Protein Groups	# Proteins	# PSMs	Master Protein Accessions	# Missed Cleavages	Theo. MH+ [Da]	Confidence (by Search Engine): Sequest HT	XCorr (by Search Engine): Sequest HT
	TRUE	Low	HDSVRIVSILTHHIHEIVSDMK		1	1	1	XP_003712198.1	1	2566.36	Low	0.32
TRUE	Master Protein	XP_003712936.1	DNL zinc finger domain-containing protein [Pyricularia oryzae 70-15]	6	1	1	1	210	23.1	9.47	0	1	1
	Checked	Confidence	Sequence	Modifications	# Protein Groups	# Proteins	# PSMs	Master Protein Accessions	# Missed Cleavages	Theo. MH+ [Da]	Confidence (by Search Engine): Sequest HT	XCorr (by Search Engine): Sequest HT
	TRUE	Low	HVISDHLGIFGDR		1	1	1	XP_003712936.1	0	1465.75	Low	0.25
TRUE	Master Protein	XP_003715333.1	54S ribosomal protein L4 [Pyricularia oryzae 70-15]	3	1	1	1	302	33.6	8.68	0	1	1
	Checked	Confidence	Sequence	Modifications	# Protein Groups	# Proteins	# PSMs	Master Protein Accessions	# Missed Cleavages	Theo. MH+ [Da]	Confidence (by Search Engine): Sequest HT	XCorr (by Search Engine): Sequest HT
	TRUE	Low	TRQFIGIKK		1	1	1	XP_003715333.1	2	1090.67	Low	0.05
TRUE	Master Protein	XP_003713926.1	asparaginyl-tRNA synthetase [Pyricularia oryzae 70-15]	2	1	1	1	586	66	6.14	0	1	1
	Checked	Confidence	Sequence	Modifications	# Protein Groups	# Proteins	# PSMs	Master Protein Accessions	# Missed Cleavages	Theo. MH+ [Da]	Confidence (by Search Engine): Sequest HT	XCorr (by Search Engine): Sequest HT
	TRUE	Low	EAVELAFIK		1	1	1	XP_003713926.1	0	1019.58	Low	0.07
TRUE	Master Protein	XP_003720891.1	uncharacterized protein MGG_02846 [Pyricularia oryzae 70-15]	3	2	2	2	1569	172.5	8.53	0	2	1
	Checked	Confidence	Sequence	Modifications	# Protein Groups	# Proteins	# PSMs	Master Protein Accessions	# Missed Cleavages	Theo. MH+ [Da]	Confidence (by Search Engine): Sequest HT	XCorr (by Search Engine): Sequest HT
	TRUE	Low	LMDLWEILTMSPMSAAQVETRHAVQK	2xOxidation [M2; M10]	1	1	1	XP_003720891.1	1	3017.49	Low	0.25
	TRUE	Low	MTSRPSLAVQQQRQPTRSLSGGPPMR	1xOxidation [M25]; 1xMet-loss+Acetyl [N-Term]	1	1	1	XP_003720891.1	2	2793.45	Low	0.1
TRUE	Master Protein	XP_003716214.1	uncharacterized protein MGG_03672 [Pyricularia oryzae 70-15]	3	2	2	2	963	104.7	9.85	0	2	1
	Checked	Confidence	Sequence	Modifications	# Protein Groups	# Proteins	# PSMs	Master Protein Accessions	# Missed Cleavages	Theo. MH+ [Da]	Confidence (by Search Engine): Sequest HT	XCorr (by Search Engine): Sequest HT
	TRUE	Low	MASSKDPGDAFI	1xOxidation [M1]	1	1	1	XP_003716214.1	1	1254.57	Low	0.08
	TRUE	Low	MLRTHSSKSRPDIK	1xMet-loss [N-Term]	1	1	1	XP_003716214.1	2	1524.86	Low	0.05
TRUE	Master Protein	XP_003717036.1	uncharacterized protein MGG_06516 [Pyricularia oryzae 70-15]	2	1	1	1	417	45.5	4.96	0	1	1
	Checked	Confidence	Sequence	Modifications	# Protein Groups	# Proteins	# PSMs	Master Protein Accessions	# Missed Cleavages	Theo. MH+ [Da]	Confidence (by Search Engine): Sequest HT	XCorr (by Search Engine): Sequest HT
	TRUE	Low	RVIHTSR		1	1	1	XP_003717036.1	1	868.511	Low	0.15
TRUE	Master Protein	XP_003720477.1	uncharacterized protein MGG_10341 [Pyricularia oryzae 70-15]	4	1	1	1	253	27.9	7.03	0	1	1
	Checked	Confidence	Sequence	Modifications	# Protein Groups	# Proteins	# PSMs	Master Protein Accessions	# Missed Cleavages	Theo. MH+ [Da]	Confidence (by Search Engine): Sequest HT	XCorr (by Search Engine): Sequest HT
	TRUE	Low	DNKDLNGKFLK		1	1	1	XP_003720477.1	2	1291.7	Low	0.12
TRUE	Master Protein	XP_003716706.1	kynurenine-oxoglutarate transaminase 1 [Pyricularia oryzae 70-15]	4	1	1	1	456	51.1	6.74	0	1	1
	Checked	Confidence	Sequence	Modifications	# Protein Groups	# Proteins	# PSMs	Master Protein Accessions	# Missed Cleavages	Theo. MH+ [Da]	Confidence (by Search Engine): Sequest HT	XCorr (by Search Engine): Sequest HT
	TRUE	Low	AITPKTKMIVLNTPHNPVGK	1xOxidation [M8]	1	1	1	XP_003716706.1	2	2175.23	Low	0.16
TRUE	Master Protein	XP_003720358.1	uncharacterized protein MGG_09876 [Pyricularia oryzae 70-15]	2	1	2	1	427	47.4	7.97	0	1	1
	Checked	Confidence	Sequence	Modifications	# Protein Groups	# Proteins	# PSMs	Master Protein Accessions	# Missed Cleavages	Theo. MH+ [Da]	Confidence (by Search Engine): Sequest HT	XCorr (by Search Engine): Sequest HT
	TRUE	Low	YTLMVWAWAR		1	1	2	XP_003720358.1	0	1296.66	Low	0.23
TRUE	Master Protein	XP_003711020.1	valyl-tRNA synthetase [Pyricularia oryzae 70-15]	4	3	3	3	1099	123.2	6.7	0	3	1
	Checked	Confidence	Sequence	Modifications	# Protein Groups	# Proteins	# PSMs	Master Protein Accessions	# Missed Cleavages	Theo. MH+ [Da]	Confidence (by Search Engine): Sequest HT	XCorr (by Search Engine): Sequest HT
	TRUE	Low	TEQEAEEKAKK		1	1	1	XP_003711020.1	2	1290.65	Low	0.22
	TRUE	Low	TRHDLGRPDFISKVWEWK		1	1	1	XP_003711020.1	2	2270.18	Low	0.37
	TRUE	Low	VTAELQATEKK		1	1	1	XP_003711020.1	1	1217.67	Low	0.05
TRUE	Master Protein	XP_003714854.1	uncharacterized protein MGG_01834 [Pyricularia oryzae 70-15]	2	2	2	2	886	95.4	9.13	0	2	1
	Checked	Confidence	Sequence	Modifications	# Protein Groups	# Proteins	# PSMs	Master Protein Accessions	# Missed Cleavages	Theo. MH+ [Da]	Confidence (by Search Engine): Sequest HT	XCorr (by Search Engine): Sequest HT
	TRUE	Low	QKSGLSLLYARNLK		1	1	1	XP_003714854.1	2	1590.93	Low	0.12
	TRUE	Low	RRPTVR		1	2	1	XP_003714854.1	1	784.49	Low	0.05
TRUE	Master Protein	XP_003714410.1	Spc97/Spc98 family protein [Pyricularia oryzae 70-15]	2	1	1	1	815	90.2	5.96	0	1	1
	Checked	Confidence	Sequence	Modifications	# Protein Groups	# Proteins	# PSMs	Master Protein Accessions	# Missed Cleavages	Theo. MH+ [Da]	Confidence (by Search Engine): Sequest HT	XCorr (by Search Engine): Sequest HT
	TRUE	Low	MLHEVLLSLAGHPSPLLR	1xMet-loss+Acetyl [N-Term]	1	1	1	XP_003714410.1	0	1894.09	Low	0.24
TRUE	Master Protein	XP_003715225.1	uncharacterized protein MGG_07047 [Pyricularia oryzae 70-15]	2	2	2	2	1206	131	7.17	0	2	1
	Checked	Confidence	Sequence	Modifications	# Protein Groups	# Proteins	# PSMs	Master Protein Accessions	# Missed Cleavages	Theo. MH+ [Da]	Confidence (by Search Engine): Sequest HT	XCorr (by Search Engine): Sequest HT
	TRUE	Low	KALLAPQPSKK		1	1	1	XP_003715225.1	2	1180.74	Low	0.02
	TRUE	Low	VILSGLLASKRYR		1	1	1	XP_003715225.1	2	1475.91	Low	0.05
TRUE	Master Protein	XP_003718111.1	oligopeptide transporter 6 [Pyricularia oryzae 70-15]	2	1	1	1	796	89.7	6.7	0	1	1
	Checked	Confidence	Sequence	Modifications	# Protein Groups	# Proteins	# PSMs	Master Protein Accessions	# Missed Cleavages	Theo. MH+ [Da]	Confidence (by Search Engine): Sequest HT	XCorr (by Search Engine): Sequest HT
	TRUE	Low	TSSSDPAIHDFEK		1	1	1	XP_003718111.1	0	1433.65	Low	0.37
TRUE	Master Protein	XP_003710096.1	alpha-glucosidase [Pyricularia oryzae 70-15]	1	1	1	1	965	107.9	5.54	0	1	1
	Checked	Confidence	Sequence	Modifications	# Protein Groups	# Proteins	# PSMs	Master Protein Accessions	# Missed Cleavages	Theo. MH+ [Da]	Confidence (by Search Engine): Sequest HT	XCorr (by Search Engine): Sequest HT
	TRUE	Low	QLIDTLHGRGQK		1	1	1	XP_003710096.1	1	1365.76	Low	0.19
TRUE	Master Protein	XP_003717899.1	catabolite repression protein creC [Pyricularia oryzae 70-15]	1	1	1	1	622	68.1	7.14	0	1	1
	Checked	Confidence	Sequence	Modifications	# Protein Groups	# Proteins	# PSMs	Master Protein Accessions	# Missed Cleavages	Theo. MH+ [Da]	Confidence (by Search Engine): Sequest HT	XCorr (by Search Engine): Sequest HT
	TRUE	Low	SNSSFISR		1	1	1	XP_003717899.1	0	897.442	Low	0.12
TRUE	Master Protein	XP_003710779.1	multidrug resistance protein 3 [Pyricularia oryzae 70-15]	2	2	2	2	1321	145	6.47	0	2	1
	Checked	Confidence	Sequence	Modifications	# Protein Groups	# Proteins	# PSMs	Master Protein Accessions	# Missed Cleavages	Theo. MH+ [Da]	Confidence (by Search Engine): Sequest HT	XCorr (by Search Engine): Sequest HT
	TRUE	Low	GRTTVVIAHRLGTVK		1	1	1	XP_003710779.1	2	1607.97	Low	0.05
	TRUE	Low	NADVIFVMADGK	1xOxidation [M8]	1	1	1	XP_003710779.1	0	1295.63	Low	0.11
TRUE	Master Protein	XP_003721077.1	polyketide synthase [Pyricularia oryzae 70-15]	1	2	3	2	2474	268.1	6.61	0	2	1
	Checked	Confidence	Sequence	Modifications	# Protein Groups	# Proteins	# PSMs	Master Protein Accessions	# Missed Cleavages	Theo. MH+ [Da]	Confidence (by Search Engine): Sequest HT	XCorr (by Search Engine): Sequest HT
	TRUE	Low	LFVYSSHEEER		1	1	1	XP_003721077.1	0	1395.65	Low	0.08
	TRUE	Low	LGAKHWVK		1	1	2	XP_003721077.1	1	938.557	Low	0.21
TRUE	Master Protein	XP_003713930.1	WD40 domain-containing protein [Pyricularia oryzae 70-15]	4	1	1	1	536	58.7	6.52	0	1	1
	Checked	Confidence	Sequence	Modifications	# Protein Groups	# Proteins	# PSMs	Master Protein Accessions	# Missed Cleavages	Theo. MH+ [Da]	Confidence (by Search Engine): Sequest HT	XCorr (by Search Engine): Sequest HT
	TRUE	Low	TDGKDVVSVHHPETRECQR	1xCarbamidomethyl [C17]	1	1	1	XP_003713930.1	2	2250.07	Low	0.12
TRUE	Master Protein	XP_003717217.1	dynamin-A [Pyricularia oryzae 70-15]	2	1	1	1	802	88.3	6.92	0	1	1
	Checked	Confidence	Sequence	Modifications	# Protein Groups	# Proteins	# PSMs	Master Protein Accessions	# Missed Cleavages	Theo. MH+ [Da]	Confidence (by Search Engine): Sequest HT	XCorr (by Search Engine): Sequest HT
	TRUE	Low	LQAKLIEVVSDLLRER		1	1	1	XP_003717217.1	2	1882.11	Low	0.04
TRUE	Master Protein	XP_003717346.1	mitochondrial metal transporter 2 [Pyricularia oryzae 70-15]	4	1	1	1	526	57.3	8.94	0	1	1
	Checked	Confidence	Sequence	Modifications	# Protein Groups	# Proteins	# PSMs	Master Protein Accessions	# Missed Cleavages	Theo. MH+ [Da]	Confidence (by Search Engine): Sequest HT	XCorr (by Search Engine): Sequest HT
	TRUE	Low	IYQTSSAAATSSSSSPTTTRASR		1	1	1	XP_003717346.1	1	2318.12	Low	0.24
TRUE	Master Protein	XP_003715596.1	uncharacterized protein MGG_07356 [Pyricularia oryzae 70-15]	4	1	1	1	610	62	9.36	0	1	1
	Checked	Confidence	Sequence	Modifications	# Protein Groups	# Proteins	# PSMs	Master Protein Accessions	# Missed Cleavages	Theo. MH+ [Da]	Confidence (by Search Engine): Sequest HT	XCorr (by Search Engine): Sequest HT
	TRUE	Low	FSADVSLQMNPFAALNVAMGVR		1	1	1	XP_003715596.1	0	2338.17	Low	0.14
TRUE	Master Protein	XP_003719270.1	uncharacterized protein MGG_14118 [Pyricularia oryzae 70-15]	3	2	2	2	909	101.6	6.79	0	2	1
	Checked	Confidence	Sequence	Modifications	# Protein Groups	# Proteins	# PSMs	Master Protein Accessions	# Missed Cleavages	Theo. MH+ [Da]	Confidence (by Search Engine): Sequest HT	XCorr (by Search Engine): Sequest HT
	TRUE	Low	KQYEGKHLIVAR		1	1	1	XP_003719270.1	2	1441.83	Low	0.17
	TRUE	Low	RDQTSVPRLSVASLSAQYK		1	1	1	XP_003719270.1	2	2106.13	Low	0.22
TRUE	Master Protein	XP_003712922.1	ATP-dependent RNA helicase DRS1 [Pyricularia oryzae 70-15]	4	3	8	3	799	87.6	5.58	0	3	1
	Checked	Confidence	Sequence	Modifications	# Protein Groups	# Proteins	# PSMs	Master Protein Accessions	# Missed Cleavages	Theo. MH+ [Da]	Confidence (by Search Engine): Sequest HT	XCorr (by Search Engine): Sequest HT
	TRUE	Low	SGTAITLAAEPDRK		1	1	1	XP_003712922.1	1	1429.76	Low	0.24
	TRUE	Low	SKTIPKK		1	1	1	XP_003712922.1	2	801.519	Low	0.11
	TRUE	Low	TIPIALMGK		1	1	6	XP_003712922.1	0	943.564	Low	0.28
TRUE	Master Protein	XP_003721080.1	Arg-6 protein [Pyricularia oryzae 70-15]	3	2	2	2	900	98.7	7.55	0	2	1
	Checked	Confidence	Sequence	Modifications	# Protein Groups	# Proteins	# PSMs	Master Protein Accessions	# Missed Cleavages	Theo. MH+ [Da]	Confidence (by Search Engine): Sequest HT	XCorr (by Search Engine): Sequest HT
	TRUE	Low	TLPVPRLAAAHAAR		1	1	1	XP_003721080.1	1	1443.85	Low	0.21
	TRUE	Low	VTDAKTLAIAR		1	1	1	XP_003721080.1	1	1158.68	Low	0.12
TRUE	Master Protein	XP_003714915.1	glycerol-3-phosphate acyltransferase [Pyricularia oryzae 70-15]	3	1	1	1	831	93.8	8.68	0	1	1
	Checked	Confidence	Sequence	Modifications	# Protein Groups	# Proteins	# PSMs	Master Protein Accessions	# Missed Cleavages	Theo. MH+ [Da]	Confidence (by Search Engine): Sequest HT	XCorr (by Search Engine): Sequest HT
	TRUE	Low	RSIIFLPCHRSHVDYVSLQLICYR	2xCarbamidomethyl [C8; C22]	1	1	1	XP_003714915.1	2	3032.57	Low	0.11
TRUE	Master Protein	XP_003717356.1	uncharacterized protein MGG_06237 [Pyricularia oryzae 70-15]	5	1	1	1	500	55.6	5.47	0	1	1
	Checked	Confidence	Sequence	Modifications	# Protein Groups	# Proteins	# PSMs	Master Protein Accessions	# Missed Cleavages	Theo. MH+ [Da]	Confidence (by Search Engine): Sequest HT	XCorr (by Search Engine): Sequest HT
	TRUE	Low	ANGGRLNPAVEVYNDLITKVSLR		1	1	1	XP_003717356.1	2	2499.37	Low	0.05
TRUE	Master Protein	XP_003715848.1	polyketide synthase [Pyricularia oryzae 70-15]	2	4	5	4	2616	285.6	6.11	0	4	1
	Checked	Confidence	Sequence	Modifications	# Protein Groups	# Proteins	# PSMs	Master Protein Accessions	# Missed Cleavages	Theo. MH+ [Da]	Confidence (by Search Engine): Sequest HT	XCorr (by Search Engine): Sequest HT
	TRUE	Low	KCGIEVPVFIILK	1xCarbamidomethyl [C2]	1	1	1	XP_003715848.1	1	1515.9	Low	0.25
	TRUE	Low	LSTRSKMTFWLTSDLGPIAK		1	1	2	XP_003715848.1	2	2252.21	Low	0.17
	TRUE	Low	LVPAGHLNAEMLLRTKK		1	1	1	XP_003715848.1	2	1891.09	Low	0.12
	TRUE	Low	MAMGLLDRYQTFR		1	1	1	XP_003715848.1	1	1601.79	Low	0.24
TRUE	Master Protein	XP_003714990.1	uncharacterized protein MGG_08037 [Pyricularia oryzae 70-15]	6	1	1	1	269	29.3	11.14	0	1	1
	Checked	Confidence	Sequence	Modifications	# Protein Groups	# Proteins	# PSMs	Master Protein Accessions	# Missed Cleavages	Theo. MH+ [Da]	Confidence (by Search Engine): Sequest HT	XCorr (by Search Engine): Sequest HT
	TRUE	Low	AAAATTTTAAANNNNSK		1	1	1	XP_003714990.1	0	1591.77	Low	0.25
TRUE	Master Protein	XP_003719394.1	prolyl-tRNA synthetase [Pyricularia oryzae 70-15]	5	3	3	3	566	63.3	7.03	0	3	1
	Checked	Confidence	Sequence	Modifications	# Protein Groups	# Proteins	# PSMs	Master Protein Accessions	# Missed Cleavages	Theo. MH+ [Da]	Confidence (by Search Engine): Sequest HT	XCorr (by Search Engine): Sequest HT
	TRUE	Low	ASKAAPVAVKK		1	1	1	XP_003719394.1	2	1069.67	Low	0.19
	TRUE	Low	MEENKAK	1xOxidation [M1]	1	1	1	XP_003719394.1	1	865.408	Low	0.12
	TRUE	Low	MFDITVEDPK		1	1	1	XP_003719394.1	0	1194.57	Low	0.05
TRUE	Master Protein	XP_003714257.1	uncharacterized protein MGG_11230 [Pyricularia oryzae 70-15]	3	1	1	1	600	63.1	8.57	0	1	1
	Checked	Confidence	Sequence	Modifications	# Protein Groups	# Proteins	# PSMs	Master Protein Accessions	# Missed Cleavages	Theo. MH+ [Da]	Confidence (by Search Engine): Sequest HT	XCorr (by Search Engine): Sequest HT
	TRUE	Low	MDKKPTPGILNIAAATR		1	1	1	XP_003714257.1	1	1797.01	Low	0.09
TRUE	Master Protein	XP_003709755.1	uncharacterized protein MGG_06999 [Pyricularia oryzae 70-15]	2	1	1	1	514	56.4	7.69	0	1	1
	Checked	Confidence	Sequence	Modifications	# Protein Groups	# Proteins	# PSMs	Master Protein Accessions	# Missed Cleavages	Theo. MH+ [Da]	Confidence (by Search Engine): Sequest HT	XCorr (by Search Engine): Sequest HT
	TRUE	Low	LIVTGSSFKSSR		1	1	1	XP_003709755.1	1	1281.72	Low	0.05
TRUE	Master Protein	XP_003717906.1	uncharacterized protein MGG_01036 [Pyricularia oryzae 70-15]	4	2	2	2	586	65.4	5.96	0	2	1
	Checked	Confidence	Sequence	Modifications	# Protein Groups	# Proteins	# PSMs	Master Protein Accessions	# Missed Cleavages	Theo. MH+ [Da]	Confidence (by Search Engine): Sequest HT	XCorr (by Search Engine): Sequest HT
	TRUE	Low	LLWRMVR		1	1	1	XP_003717906.1	1	973.576	Low	0.25
	TRUE	Low	WGAERVAGLCLRWLGR	1xCarbamidomethyl [C10]	1	1	1	XP_003717906.1	2	1900.01	Low	0.12
TRUE	Master Protein	XP_003720924.1	uncharacterized protein MGG_02814 [Pyricularia oryzae 70-15]	3	1	2	1	381	39.1	8.41	0	1	1
	Checked	Confidence	Sequence	Modifications	# Protein Groups	# Proteins	# PSMs	Master Protein Accessions	# Missed Cleavages	Theo. MH+ [Da]	Confidence (by Search Engine): Sequest HT	XCorr (by Search Engine): Sequest HT
	TRUE	Low	QASRLAAARLNAR		1	1	2	XP_003720924.1	2	1397.81	Low	0.36
TRUE	Master Protein	XP_003718924.1	mitotic control protein dis3 [Pyricularia oryzae 70-15]	2	2	2	2	990	111.1	7.9	0	2	1
	Checked	Confidence	Sequence	Modifications	# Protein Groups	# Proteins	# PSMs	Master Protein Accessions	# Missed Cleavages	Theo. MH+ [Da]	Confidence (by Search Engine): Sequest HT	XCorr (by Search Engine): Sequest HT
	TRUE	Low	VAEEDGFIMK	1xOxidation [M9]	1	1	1	XP_003718924.1	0	1154.54	Low	0.4
	TRUE	Low	VPAFEKALLILGR		1	1	1	XP_003718924.1	1	1426.88	Low	0.05
TRUE	Master Protein	XP_003709118.1	multidrug resistance protein 3 [Pyricularia oryzae 70-15]	2	2	2	2	1269	137.9	6.92	0	2	1
	Checked	Confidence	Sequence	Modifications	# Protein Groups	# Proteins	# PSMs	Master Protein Accessions	# Missed Cleavages	Theo. MH+ [Da]	Confidence (by Search Engine): Sequest HT	XCorr (by Search Engine): Sequest HT
	TRUE	Low	LSTIKRAHNIVVLSGGR		1	1	1	XP_003709118.1	2	1821.08	Low	0.25
	TRUE	Low	VVQAALDAAAKGR		1	1	1	XP_003709118.1	1	1269.73	Low	0.25
TRUE	Master Protein	XP_003717285.1	uncharacterized protein MGG_06301 [Pyricularia oryzae 70-15]	2	1	1	1	759	82.8	6.58	0	1	1
	Checked	Confidence	Sequence	Modifications	# Protein Groups	# Proteins	# PSMs	Master Protein Accessions	# Missed Cleavages	Theo. MH+ [Da]	Confidence (by Search Engine): Sequest HT	XCorr (by Search Engine): Sequest HT
	TRUE	Low	NSRPGIRARLEQK		1	1	1	XP_003717285.1	2	1524.87	Low	0.25
TRUE	Master Protein	XP_003715549.1	glutamate-cysteine ligase [Pyricularia oryzae 70-15]	3	2	2	2	695	78.5	5.66	0	2	1
	Checked	Confidence	Sequence	Modifications	# Protein Groups	# Proteins	# PSMs	Master Protein Accessions	# Missed Cleavages	Theo. MH+ [Da]	Confidence (by Search Engine): Sequest HT	XCorr (by Search Engine): Sequest HT
	TRUE	Low	AIIAIGEK		1	1	1	XP_003715549.1	0	814.503	Low	0.12
	TRUE	Low	AILSFNLNFYIPIQR		1	1	1	XP_003715549.1	0	1809.01	Low	0.25
TRUE	Master Protein	XP_003713760.1	uncharacterized protein MGG_04831 [Pyricularia oryzae 70-15]	3	1	2	1	1208	133.8	6.09	0	1	1
	Checked	Confidence	Sequence	Modifications	# Protein Groups	# Proteins	# PSMs	Master Protein Accessions	# Missed Cleavages	Theo. MH+ [Da]	Confidence (by Search Engine): Sequest HT	XCorr (by Search Engine): Sequest HT
	TRUE	Low	YGKVNMDLTAATSVIVTSMNIHGASFVFTVCLDHRMR	1xCarbamidomethyl [C31]; 1xOxidation [M]	1	1	2	XP_003713760.1	2	4158.04	Low	0.35
TRUE	Master Protein	XP_003716722.1	E3 ubiquitin-protein ligase ptr1 + RNA transporter 1 [Pyricularia oryzae 70-15]	3	8	13	8	4069	451.8	5.17	0	8	1
	Checked	Confidence	Sequence	Modifications	# Protein Groups	# Proteins	# PSMs	Master Protein Accessions	# Missed Cleavages	Theo. MH+ [Da]	Confidence (by Search Engine): Sequest HT	XCorr (by Search Engine): Sequest HT
	TRUE	Low	EKLRDNLIER		1	1	1	XP_003716722.1	2	1285.72	Low	0.12
	TRUE	Low	KAATAEQARLVLVALVSK		1	1	5	XP_003716722.1	2	1868.13	Low	0.39
	TRUE	Low	IMESVNLINIARAESR	1xOxidation [M2]	1	1	1	XP_003716722.1	1	1831.97	Low	0.24
	TRUE	Low	RDHVFHDSFK		1	1	1	XP_003716722.1	1	1287.62	Low	0.12
	TRUE	Low	TPVAERFHATALNFLDALIYTFQGAFQSFVDAK		1	1	1	XP_003716722.1	1	3688.88	Low	0.26
	TRUE	Low	VLNELVRINPK		1	1	1	XP_003716722.1	1	1294.78	Low	0.04
	TRUE	Low	WHEEARMVFGPDK	1xOxidation [M7]	1	1	1	XP_003716722.1	1	1617.75	Low	0.25
	TRUE	Low	YAKLQSLAELMYCMIDDK	1xCarbamidomethyl [C13]; 1xOxidation [M]	1	1	2	XP_003716722.1	1	2208.04	Low	0.25
TRUE	Master Protein	XP_003721444.1	alpha-1,3-glucan synthase Ags2 [Pyricularia oryzae 70-15]	1	1	1	1	2387	265.3	6.95	0	1	1
	Checked	Confidence	Sequence	Modifications	# Protein Groups	# Proteins	# PSMs	Master Protein Accessions	# Missed Cleavages	Theo. MH+ [Da]	Confidence (by Search Engine): Sequest HT	XCorr (by Search Engine): Sequest HT
	TRUE	Low	AQSEGAEGDMLGMPTPPPKSFYQQSRNSSMLSLK	3xOxidation [M10; M13; M30]	1	1	1	XP_003721444.1	2	3717.72	Low	0.24
TRUE	Master Protein	XP_003710907.1	uncharacterized protein MGG_16514 [Pyricularia oryzae 70-15]	11	1	1	1	127	14	9.14	0	1	1
	Checked	Confidence	Sequence	Modifications	# Protein Groups	# Proteins	# PSMs	Master Protein Accessions	# Missed Cleavages	Theo. MH+ [Da]	Confidence (by Search Engine): Sequest HT	XCorr (by Search Engine): Sequest HT
	TRUE	Low	MVPVETPILRTFPR	1xMet-loss+Acetyl [N-Term]	1	1	1	XP_003710907.1	1	1566.9	Low	0.25
TRUE	Master Protein	XP_003717104.1	tetratricopeptide repeat protein 1 [Pyricularia oryzae 70-15]	5	5	6	5	1221	136.6	5.81	0	5	1
	Checked	Confidence	Sequence	Modifications	# Protein Groups	# Proteins	# PSMs	Master Protein Accessions	# Missed Cleavages	Theo. MH+ [Da]	Confidence (by Search Engine): Sequest HT	XCorr (by Search Engine): Sequest HT
	TRUE	Low	ALYGWYLGKVHSRK		1	1	1	XP_003717104.1	2	1677.92	Low	0.12
	TRUE	Low	GVLYLLRASLQTSVK		1	1	1	XP_003717104.1	1	1647.98	Low	0.24
	TRUE	Medium	LAAALELR		1	1	2	XP_003717104.1	0	856.525	Medium	0.87
	TRUE	Low	LGIVSCLCWMYLWKSR	2xCarbamidomethyl [C6; C8]; 1xOxidation [M10]	1	1	1	XP_003717104.1	1	2088.02	Low	0.25
	TRUE	Low	RSDDAR		1	1	1	XP_003717104.1	1	719.343	Low	0.12
TRUE	Master Protein	XP_003709612.1	t-SNARE [Pyricularia oryzae 70-15]	8	2	2	2	357	39.4	6.76	0	2	1
	Checked	Confidence	Sequence	Modifications	# Protein Groups	# Proteins	# PSMs	Master Protein Accessions	# Missed Cleavages	Theo. MH+ [Da]	Confidence (by Search Engine): Sequest HT	XCorr (by Search Engine): Sequest HT
	TRUE	Low	LHQKHVLPGFNDEEAKR		1	1	1	XP_003709612.1	2	2018.06	Low	0.28
	TRUE	Low	QSYAHHPAKR		1	1	1	XP_003709612.1	1	1194.61	Low	0.35
TRUE	Master Protein	XP_003711176.1	uncharacterized protein MGG_09075 [Pyricularia oryzae 70-15]	11	2	3	2	161	17.8	9.91	0	2	1
	Checked	Confidence	Sequence	Modifications	# Protein Groups	# Proteins	# PSMs	Master Protein Accessions	# Missed Cleavages	Theo. MH+ [Da]	Confidence (by Search Engine): Sequest HT	XCorr (by Search Engine): Sequest HT
	TRUE	Low	LGSRAAPR		1	1	2	XP_003711176.1	1	827.485	Low	0.25
	TRUE	Low	TLRAARALR		1	1	1	XP_003711176.1	2	1027.65	Low	0.12
TRUE	Master Protein	XP_003720622.1	uncharacterized protein MGG_03059 [Pyricularia oryzae 70-15]	2	2	2	2	1168	124.9	5.26	0	2	1
	Checked	Confidence	Sequence	Modifications	# Protein Groups	# Proteins	# PSMs	Master Protein Accessions	# Missed Cleavages	Theo. MH+ [Da]	Confidence (by Search Engine): Sequest HT	XCorr (by Search Engine): Sequest HT
	TRUE	Low	LLPLGVK		1	1	1	XP_003720622.1	0	739.508	Low	0.07
	TRUE	Low	RARITSVQLPK		1	1	1	XP_003720622.1	2	1268.78	Low	0.11
TRUE	Master Protein	XP_003719706.1	chromosome transmission fidelity protein 18 [Pyricularia oryzae 70-15]	2	1	1	1	1028	112.5	8.43	0	1	1
	Checked	Confidence	Sequence	Modifications	# Protein Groups	# Proteins	# PSMs	Master Protein Accessions	# Missed Cleavages	Theo. MH+ [Da]	Confidence (by Search Engine): Sequest HT	XCorr (by Search Engine): Sequest HT
	TRUE	Low	DNDKMIWVTYNEGLNNAVR	1xOxidation [M5]	1	1	1	XP_003719706.1	1	2268.07	Low	0.05
TRUE	Master Protein	XP_003720706.1	uncharacterized protein MGG_02988 [Pyricularia oryzae 70-15]	3	1	4	1	383	43.2	9.95	0	1	1
	Checked	Confidence	Sequence	Modifications	# Protein Groups	# Proteins	# PSMs	Master Protein Accessions	# Missed Cleavages	Theo. MH+ [Da]	Confidence (by Search Engine): Sequest HT	XCorr (by Search Engine): Sequest HT
	TRUE	Low	VHPSSPRPRIAIR		1	1	4	XP_003720706.1	1	1485.88	Low	0.05
TRUE	Master Protein	XP_003718611.1	BTB domain and ankyrin repeat protein [Pyricularia oryzae 70-15]	1	1	1	1	1598	172.9	7.83	0	1	1
	Checked	Confidence	Sequence	Modifications	# Protein Groups	# Proteins	# PSMs	Master Protein Accessions	# Missed Cleavages	Theo. MH+ [Da]	Confidence (by Search Engine): Sequest HT	XCorr (by Search Engine): Sequest HT
	TRUE	Low	ATAKDAYAGVGAK		1	1	1	XP_003718611.1	1	1222.64	Low	0.24
TRUE	Master Protein	XP_003709499.1	uncharacterized protein MGG_06781 [Pyricularia oryzae 70-15]	8	3	3	3	454	49.4	9.8	0	3	1
	Checked	Confidence	Sequence	Modifications	# Protein Groups	# Proteins	# PSMs	Master Protein Accessions	# Missed Cleavages	Theo. MH+ [Da]	Confidence (by Search Engine): Sequest HT	XCorr (by Search Engine): Sequest HT
	TRUE	Low	ACRRSLAAGSDGSSAPSTPPR	1xCarbamidomethyl [C2]	1	1	1	XP_003709499.1	2	2101.02	Low	0.12
	TRUE	Low	SLAAGSDGSSAPSTPPRR		1	1	1	XP_003709499.1	1	1713.85	Low	0.24
	TRUE	Low	SSASLVPRKVPHSHK		1	1	1	XP_003709499.1	2	1629.92	Low	0.05
TRUE	Master Protein	XP_003721224.1	uncharacterized protein MGG_15033 [Pyricularia oryzae 70-15]	6	1	1	1	195	21.6	6.8	0	1	1
	Checked	Confidence	Sequence	Modifications	# Protein Groups	# Proteins	# PSMs	Master Protein Accessions	# Missed Cleavages	Theo. MH+ [Da]	Confidence (by Search Engine): Sequest HT	XCorr (by Search Engine): Sequest HT
	TRUE	Low	ISGGDGMEPPVK		1	1	1	XP_003721224.1	0	1186.58	Low	0.29
TRUE	Master Protein	XP_003709771.1	uncharacterized protein MGG_07013 [Pyricularia oryzae 70-15]	7	2	2	2	470	53.4	7.33	0	2	1
	Checked	Confidence	Sequence	Modifications	# Protein Groups	# Proteins	# PSMs	Master Protein Accessions	# Missed Cleavages	Theo. MH+ [Da]	Confidence (by Search Engine): Sequest HT	XCorr (by Search Engine): Sequest HT
	TRUE	Low	FSVGMYYEHVMDK		1	1	1	XP_003709771.1	0	1605.71	Low	0.2
	TRUE	Low	GDSKCPDLLTSDDNWAQK	1xCarbamidomethyl [C5]	1	1	1	XP_003709771.1	1	2049.92	Low	0.12
TRUE	Master Protein	XP_003709405.1	ethylene receptor [Pyricularia oryzae 70-15]	1	2	2	2	2580	285	6.62	0	2	1
	Checked	Confidence	Sequence	Modifications	# Protein Groups	# Proteins	# PSMs	Master Protein Accessions	# Missed Cleavages	Theo. MH+ [Da]	Confidence (by Search Engine): Sequest HT	XCorr (by Search Engine): Sequest HT
	TRUE	Low	INSCDTR	1xCarbamidomethyl [C4]	1	1	1	XP_003709405.1	0	865.383	Low	0.03
	TRUE	Low	TPKVLQKK		1	1	1	XP_003709405.1	2	941.614	Low	0.17
TRUE	Master Protein	XP_003710316.1	uncharacterized protein MGG_16364 [Pyricularia oryzae 70-15]	15	1	1	1	178	19	9.16	0	1	1
	Checked	Confidence	Sequence	Modifications	# Protein Groups	# Proteins	# PSMs	Master Protein Accessions	# Missed Cleavages	Theo. MH+ [Da]	Confidence (by Search Engine): Sequest HT	XCorr (by Search Engine): Sequest HT
	TRUE	Low	EWNEAGRCSCIMIIEGNHVQTSGARNR	2xCarbamidomethyl [C8; C10]; 1xOxidation [M12]	1	1	1	XP_003710316.1	2	3161.44	Low	0.08
TRUE	Master Protein	XP_003721505.1	uncharacterized protein MGG_18093 [Pyricularia oryzae 70-15]	35	1	1	1	83	9.3	10.21	0	1	1
	Checked	Confidence	Sequence	Modifications	# Protein Groups	# Proteins	# PSMs	Master Protein Accessions	# Missed Cleavages	Theo. MH+ [Da]	Confidence (by Search Engine): Sequest HT	XCorr (by Search Engine): Sequest HT
	TRUE	Low	MLEINILFACTVRAQGEQCANPLSNGQKR	2xCarbamidomethyl [C10; C19]	1	1	1	XP_003721505.1	2	3318.65	Low	0.69
TRUE	Master Protein	XP_003720260.1	uncharacterized protein MGG_09363 [Pyricularia oryzae 70-15]	3	1	1	1	610	64.5	9.66	0	1	1
	Checked	Confidence	Sequence	Modifications	# Protein Groups	# Proteins	# PSMs	Master Protein Accessions	# Missed Cleavages	Theo. MH+ [Da]	Confidence (by Search Engine): Sequest HT	XCorr (by Search Engine): Sequest HT
	TRUE	Low	GARVNGNANGNEHVEFQRPR		1	1	1	XP_003720260.1	1	2222.09	Low	0.54
TRUE	Master Protein	XP_003718807.1	laccase-2 [Pyricularia oryzae 70-15]	2	1	1	1	597	65.3	5.96	0	1	1
	Checked	Confidence	Sequence	Modifications	# Protein Groups	# Proteins	# PSMs	Master Protein Accessions	# Missed Cleavages	Theo. MH+ [Da]	Confidence (by Search Engine): Sequest HT	XCorr (by Search Engine): Sequest HT
	TRUE	Low	YSIDTDFYK		1	1	1	XP_003718807.1	0	1151.53	Low	0.25
TRUE	Master Protein	XP_003710842.1	uncharacterized protein MGG_15306 [Pyricularia oryzae 70-15]	4	1	3	1	393	43	8.66	0	1	1
	Checked	Confidence	Sequence	Modifications	# Protein Groups	# Proteins	# PSMs	Master Protein Accessions	# Missed Cleavages	Theo. MH+ [Da]	Confidence (by Search Engine): Sequest HT	XCorr (by Search Engine): Sequest HT
	TRUE	Low	LSVRRNLGGLSEGK		1	1	3	XP_003710842.1	2	1485.85	Low	0.05
TRUE	Master Protein	XP_003716559.1	uncharacterized protein MGG_03385 [Pyricularia oryzae 70-15]	5	2	2	2	368	40.1	6.67	0	2	1
	Checked	Confidence	Sequence	Modifications	# Protein Groups	# Proteins	# PSMs	Master Protein Accessions	# Missed Cleavages	Theo. MH+ [Da]	Confidence (by Search Engine): Sequest HT	XCorr (by Search Engine): Sequest HT
	TRUE	Low	HMLIAIK		1	1	1	XP_003716559.1	0	825.502	Low	0.05
	TRUE	Low	SILPAMAARVARHMLIAIK	2xOxidation [M6; M14]	1	1	1	XP_003716559.1	2	2094.2	Low	0.25
TRUE	Master Protein	XP_003709659.1	uncharacterized protein MGG_16213 [Pyricularia oryzae 70-15]	4	4	4	4	1590	180	6.96	0	4	1
	Checked	Confidence	Sequence	Modifications	# Protein Groups	# Proteins	# PSMs	Master Protein Accessions	# Missed Cleavages	Theo. MH+ [Da]	Confidence (by Search Engine): Sequest HT	XCorr (by Search Engine): Sequest HT
	TRUE	Low	DLASASTAVAKPTAGRKIGVAVNR		1	1	1	XP_003709659.1	2	2353.33	Low	0.23
	TRUE	Low	IVLIQSLWRGK		1	1	1	XP_003709659.1	1	1312.81	Low	0.05
	TRUE	Low	NDNSSRFGK		1	1	1	XP_003709659.1	1	1024.48	Low	0.24
	TRUE	Low	NFLSWKRGLQINYNITR		1	1	1	XP_003709659.1	2	2123.15	Low	0.36
TRUE	Master Protein	XP_003721208.1	uncharacterized protein MGG_02592 [Pyricularia oryzae 70-15]	3	2	2	2	632	70.2	9.45	0	2	1
	Checked	Confidence	Sequence	Modifications	# Protein Groups	# Proteins	# PSMs	Master Protein Accessions	# Missed Cleavages	Theo. MH+ [Da]	Confidence (by Search Engine): Sequest HT	XCorr (by Search Engine): Sequest HT
	TRUE	Low	ECGVHVRGCR	2xCarbamidomethyl [C2; C9]	1	1	1	XP_003721208.1	1	1229.56	Low	0.06
	TRUE	Low	SLTESEK		1	1	1	XP_003721208.1	0	793.394	Low	0.18
TRUE	Master Protein	XP_003719620.1	MAS3 protein [Pyricularia oryzae 70-15]	8	2	2	2	290	29.4	6.79	0	2	1
	Checked	Confidence	Sequence	Modifications	# Protein Groups	# Proteins	# PSMs	Master Protein Accessions	# Missed Cleavages	Theo. MH+ [Da]	Confidence (by Search Engine): Sequest HT	XCorr (by Search Engine): Sequest HT
	TRUE	Low	ATLLPRAGGGTSTPK		1	1	1	XP_003719620.1	1	1426.8	Low	0.05
	TRUE	Low	HAANLARRATLLPR		1	1	1	XP_003719620.1	2	1559.92	Low	0.03
TRUE	Master Protein	XP_003709551.1	uncharacterized protein MGG_06835 [Pyricularia oryzae 70-15]	4	1	1	1	222	23.6	10.71	0	1	1
	Checked	Confidence	Sequence	Modifications	# Protein Groups	# Proteins	# PSMs	Master Protein Accessions	# Missed Cleavages	Theo. MH+ [Da]	Confidence (by Search Engine): Sequest HT	XCorr (by Search Engine): Sequest HT
	TRUE	Low	MVPIPRGTR	1xOxidation [M1]	1	1	1	XP_003709551.1	1	1042.58	Low	0.12
TRUE	Master Protein	XP_003716901.1	uncharacterized protein MGG_06626 [Pyricularia oryzae 70-15]	3	1	1	1	610	66.9	7.05	0	1	1
	Checked	Confidence	Sequence	Modifications	# Protein Groups	# Proteins	# PSMs	Master Protein Accessions	# Missed Cleavages	Theo. MH+ [Da]	Confidence (by Search Engine): Sequest HT	XCorr (by Search Engine): Sequest HT
	TRUE	Low	LASMELIEQVLNDWFEK		1	1	1	XP_003716901.1	0	2065.03	Low	0.26
TRUE	Master Protein	XP_003710194.1	uncharacterized protein MGG_05354 [Pyricularia oryzae 70-15]	5	1	1	1	354	38.6	7.34	0	1	1
	Checked	Confidence	Sequence	Modifications	# Protein Groups	# Proteins	# PSMs	Master Protein Accessions	# Missed Cleavages	Theo. MH+ [Da]	Confidence (by Search Engine): Sequest HT	XCorr (by Search Engine): Sequest HT
	TRUE	Low	NGSFRRVPQVGNGGPQGR		1	1	1	XP_003710194.1	2	1882.97	Low	0.56
TRUE	Master Protein	XP_003719482.1	HET domain-containing protein [Pyricularia oryzae 70-15]	9	2	2	2	693	76	6.71	0	2	1
	Checked	Confidence	Sequence	Modifications	# Protein Groups	# Proteins	# PSMs	Master Protein Accessions	# Missed Cleavages	Theo. MH+ [Da]	Confidence (by Search Engine): Sequest HT	XCorr (by Search Engine): Sequest HT
	TRUE	Low	ANTDAVLPSVSGRGVLIETPTTDPDAVLYPWRGHR		1	1	1	XP_003719482.1	2	3760.94	Low	0.25
	TRUE	Low	RTTRAEDAAYCLLGLFGVNMPLMYGEGR	1xCarbamidomethyl [C11]; 2xOxidation [M20; M23]	1	1	1	XP_003719482.1	2	3193.52	Low	0.16
TRUE	Master Protein	XP_003719686.1	sulfite reductase [Pyricularia oryzae 70-15]	4	5	9	5	1533	169.1	6.24	0	5	1
	Checked	Confidence	Sequence	Modifications	# Protein Groups	# Proteins	# PSMs	Master Protein Accessions	# Missed Cleavages	Theo. MH+ [Da]	Confidence (by Search Engine): Sequest HT	XCorr (by Search Engine): Sequest HT
	TRUE	Low	AQGLEPAYSFMIRCR	1xCarbamidomethyl [C14]	1	1	1	XP_003719686.1	1	1798.87	Low	0.12
	TRUE	Low	EIAKVHK		1	1	1	XP_003719686.1	1	824.499	Low	0.25
	TRUE	Medium	KEPSLVAKNPNNVPEIQSVR		1	1	1	XP_003719686.1	2	2219.21	Medium	0.83
	TRUE	Low	LYRPWLGAKLLEAIPK		1	1	2	XP_003719686.1	1	1868.12	Low	0.24
	TRUE	Low	TGLREIAKVHK		1	1	4	XP_003719686.1	2	1251.75	Low	0.35
TRUE	Master Protein	XP_003709844.1	uncharacterized protein MGG_09224 [Pyricularia oryzae 70-15]	1	1	1	1	670	76.2	8.09	0	1	1
	Checked	Confidence	Sequence	Modifications	# Protein Groups	# Proteins	# PSMs	Master Protein Accessions	# Missed Cleavages	Theo. MH+ [Da]	Confidence (by Search Engine): Sequest HT	XCorr (by Search Engine): Sequest HT
	TRUE	Low	LQEEIIKK		1	1	1	XP_003709844.1	1	1000.6	Low	0.25
TRUE	Master Protein	XP_003719644.1	DnaJ domain-containing protein [Pyricularia oryzae 70-15]	5	1	1	1	216	25.4	9.29	0	1	1
	Checked	Confidence	Sequence	Modifications	# Protein Groups	# Proteins	# PSMs	Master Protein Accessions	# Missed Cleavages	Theo. MH+ [Da]	Confidence (by Search Engine): Sequest HT	XCorr (by Search Engine): Sequest HT
	TRUE	Low	KAQTELMDEK		1	1	1	XP_003719644.1	1	1192.59	Low	0.28
TRUE	Master Protein	XP_003718696.1	pyridoxal reductase [Pyricularia oryzae 70-15]	3	1	1	1	328	36.1	5.63	0	1	1
	Checked	Confidence	Sequence	Modifications	# Protein Groups	# Proteins	# PSMs	Master Protein Accessions	# Missed Cleavages	Theo. MH+ [Da]	Confidence (by Search Engine): Sequest HT	XCorr (by Search Engine): Sequest HT
	TRUE	Low	SFDDIPEGDFR		1	1	1	XP_003718696.1	0	1297.57	Low	0.24
TRUE	Master Protein	XP_003713788.1	pH-response transcription factor pacC/RIM101 [Pyricularia oryzae 70-15]	3	2	3	2	559	60.1	7.87	0	2	1
	Checked	Confidence	Sequence	Modifications	# Protein Groups	# Proteins	# PSMs	Master Protein Accessions	# Missed Cleavages	Theo. MH+ [Da]	Confidence (by Search Engine): Sequest HT	XCorr (by Search Engine): Sequest HT
	TRUE	Low	SFKRPQDLKK		1	1	1	XP_003713788.1	2	1246.73	Low	0.12
	TRUE	Low	TTTVKR		1	1	2	XP_003713788.1	1	705.425	Low	0.2
TRUE	Master Protein	XP_003714886.1	uncharacterized protein MGG_01865 [Pyricularia oryzae 70-15]	1	1	1	1	527	58.3	8.28	0	1	1
	Checked	Confidence	Sequence	Modifications	# Protein Groups	# Proteins	# PSMs	Master Protein Accessions	# Missed Cleavages	Theo. MH+ [Da]	Confidence (by Search Engine): Sequest HT	XCorr (by Search Engine): Sequest HT
	TRUE	Low	TTWAFEA		1	1	1	XP_003714886.1	0	825.378	Low	0.12
TRUE	Master Protein	XP_003716217.1	uncharacterized protein MGG_03669 [Pyricularia oryzae 70-15]	2	1	1	1	806	89.6	7.77	0	1	1
	Checked	Confidence	Sequence	Modifications	# Protein Groups	# Proteins	# PSMs	Master Protein Accessions	# Missed Cleavages	Theo. MH+ [Da]	Confidence (by Search Engine): Sequest HT	XCorr (by Search Engine): Sequest HT
	TRUE	Low	SRSLFASLIQAHYFWGK		1	1	1	XP_003716217.1	1	2011.05	Low	0.37
TRUE	Master Protein	XP_003710064.1	RSP [Pyricularia oryzae 70-15]	2	2	2	2	1048	115.1	9.28	0	2	1
	Checked	Confidence	Sequence	Modifications	# Protein Groups	# Proteins	# PSMs	Master Protein Accessions	# Missed Cleavages	Theo. MH+ [Da]	Confidence (by Search Engine): Sequest HT	XCorr (by Search Engine): Sequest HT
	TRUE	Low	EATAEINRATDDPK		1	1	1	XP_003710064.1	1	1530.74	Low	0.25
	TRUE	Low	YELMIK	1xOxidation [M4]	1	1	1	XP_003710064.1	0	812.422	Low	0.24
TRUE	Master Protein	XP_003720613.1	uncharacterized protein MGG_17873 [Pyricularia oryzae 70-15]	8	1	1	1	157	17.9	10.11	0	1	1
	Checked	Confidence	Sequence	Modifications	# Protein Groups	# Proteins	# PSMs	Master Protein Accessions	# Missed Cleavages	Theo. MH+ [Da]	Confidence (by Search Engine): Sequest HT	XCorr (by Search Engine): Sequest HT
	TRUE	Low	MAVSFRESGDAEK	1xMet-loss+Acetyl [N-Term]	1	1	1	XP_003720613.1	1	1337.63	Low	0.11
TRUE	Master Protein	XP_003715258.1	uncharacterized protein MGG_15848 [Pyricularia oryzae 70-15]	18	1	1	1	136	15.2	7.59	0	1	1
	Checked	Confidence	Sequence	Modifications	# Protein Groups	# Proteins	# PSMs	Master Protein Accessions	# Missed Cleavages	Theo. MH+ [Da]	Confidence (by Search Engine): Sequest HT	XCorr (by Search Engine): Sequest HT
	TRUE	Low	MYLRQQGGPTPQVADWVRGMYGCR	1xCarbamidomethyl [C23]	1	1	1	XP_003715258.1	2	2826.34	Low	0.36
TRUE	Master Protein	XP_003719972.1	uncharacterized protein MGG_17730 [Pyricularia oryzae 70-15]	1	1	1	1	946	106.8	6.7	0	1	1
	Checked	Confidence	Sequence	Modifications	# Protein Groups	# Proteins	# PSMs	Master Protein Accessions	# Missed Cleavages	Theo. MH+ [Da]	Confidence (by Search Engine): Sequest HT	XCorr (by Search Engine): Sequest HT
	TRUE	Low	YLGLLERPLYR		1	1	1	XP_003719972.1	0	1392.8	Low	0.12
TRUE	Master Protein	XP_003715736.1	DNA replication protein 4 [Pyricularia oryzae 70-15]	4	1	1	1	567	63.9	5.38	0	1	1
	Checked	Confidence	Sequence	Modifications	# Protein Groups	# Proteins	# PSMs	Master Protein Accessions	# Missed Cleavages	Theo. MH+ [Da]	Confidence (by Search Engine): Sequest HT	XCorr (by Search Engine): Sequest HT
	TRUE	Low	AQPLSTMNRQTNPSHLPTPVLTDIR		1	1	1	XP_003715736.1	1	2787.46	Low	0.07
TRUE	Master Protein	XP_003715695.1	uncharacterized protein MGG_08367 [Pyricularia oryzae 70-15]	3	1	1	1	403	43	10.29	0	1	1
	Checked	Confidence	Sequence	Modifications	# Protein Groups	# Proteins	# PSMs	Master Protein Accessions	# Missed Cleavages	Theo. MH+ [Da]	Confidence (by Search Engine): Sequest HT	XCorr (by Search Engine): Sequest HT
	TRUE	Low	ADAVPDMAAQNR		1	1	1	XP_003715695.1	0	1258.58	Low	0.12
TRUE	Master Protein	XP_003713240.1	arginase [Pyricularia oryzae 70-15]	4	1	1	1	357	38.5	5.44	0	1	1
	Checked	Confidence	Sequence	Modifications	# Protein Groups	# Proteins	# PSMs	Master Protein Accessions	# Missed Cleavages	Theo. MH+ [Da]	Confidence (by Search Engine): Sequest HT	XCorr (by Search Engine): Sequest HT
	TRUE	Low	ENKIKAFSMFDIDR	1xOxidation [M9]	1	1	1	XP_003713240.1	2	1729.86	Low	0.72
TRUE	Master Protein	XP_003713488.1	uncharacterized protein MGG_04374 [Pyricularia oryzae 70-15]	5	1	1	1	309	34.2	10.29	0	1	1
	Checked	Confidence	Sequence	Modifications	# Protein Groups	# Proteins	# PSMs	Master Protein Accessions	# Missed Cleavages	Theo. MH+ [Da]	Confidence (by Search Engine): Sequest HT	XCorr (by Search Engine): Sequest HT
	TRUE	Low	LVLAARPMATAAANK		1	1	1	XP_003713488.1	0	1497.86	Low	0.23
TRUE	Master Protein	XP_003715576.1	nuclear envelope pore membrane protein POM 121 [Pyricularia oryzae 70-15]	1	2	2	2	1333	136.8	9.06	0	2	1
	Checked	Confidence	Sequence	Modifications	# Protein Groups	# Proteins	# PSMs	Master Protein Accessions	# Missed Cleavages	Theo. MH+ [Da]	Confidence (by Search Engine): Sequest HT	XCorr (by Search Engine): Sequest HT
	TRUE	Low	FQFTPR		1	2	1	XP_003715576.1	0	795.415	Low	0.08
	TRUE	Low	TNGSTPEASK		1	2	1	XP_003715576.1	0	991.469	Low	0.25
TRUE	Master Protein	XP_003713949.1	uncharacterized protein MGG_08920 [Pyricularia oryzae 70-15]	1	2	3	2	1470	157.2	6.04	0	2	1
	Checked	Confidence	Sequence	Modifications	# Protein Groups	# Proteins	# PSMs	Master Protein Accessions	# Missed Cleavages	Theo. MH+ [Da]	Confidence (by Search Engine): Sequest HT	XCorr (by Search Engine): Sequest HT
	TRUE	Low	ARDDKGPR		1	1	2	XP_003713949.1	2	914.48	Low	0.25
	TRUE	Low	GHMDPREAER	1xOxidation [M3]	1	1	1	XP_003713949.1	1	1213.54	Low	0.06
TRUE	Master Protein	XP_003714303.1	uncharacterized protein MGG_01367 [Pyricularia oryzae 70-15]	6	1	1	1	187	20.7	7.06	0	1	1
	Checked	Confidence	Sequence	Modifications	# Protein Groups	# Proteins	# PSMs	Master Protein Accessions	# Missed Cleavages	Theo. MH+ [Da]	Confidence (by Search Engine): Sequest HT	XCorr (by Search Engine): Sequest HT
	TRUE	Low	ALADVYYAAVR		1	1	1	XP_003714303.1	0	1211.64	Low	0.28
TRUE	Master Protein	XP_003714100.1	transcription initiation factor TFIID subunit 1 [Pyricularia oryzae 70-15]	5	3	3	3	1157	128	5.26	0	3	1
	Checked	Confidence	Sequence	Modifications	# Protein Groups	# Proteins	# PSMs	Master Protein Accessions	# Missed Cleavages	Theo. MH+ [Da]	Confidence (by Search Engine): Sequest HT	XCorr (by Search Engine): Sequest HT
	TRUE	Low	GGYMEALQKDRGPGNTANDAMTIEAQR	2xOxidation [M4; M21]	1	2	1	XP_003714100.1	2	2926.34	Low	0.05
	TRUE	Low	QKMTLSDPMEHDDEDMQKMDDEDDR	2xOxidation [M9; M16]	1	2	1	XP_003714100.1	2	3086.2	Low	0.03
	TRUE	Low	VTTLSKNRMK		1	2	1	XP_003714100.1	2	1177.67	Low	0.15
TRUE	Master Protein	XP_003716607.1	uncharacterized protein MGG_17111 [Pyricularia oryzae 70-15]	10	3	3	3	283	31.2	10.21	0	3	1
	Checked	Confidence	Sequence	Modifications	# Protein Groups	# Proteins	# PSMs	Master Protein Accessions	# Missed Cleavages	Theo. MH+ [Da]	Confidence (by Search Engine): Sequest HT	XCorr (by Search Engine): Sequest HT
	TRUE	Low	APKSSILRYFK		1	1	1	XP_003716607.1	2	1309.76	Low	0.05
	TRUE	Low	DSDKPQPKRIR		1	1	1	XP_003716607.1	2	1339.74	Low	0.05
	TRUE	Low	SLRAPRR		1	1	1	XP_003716607.1	2	855.527	Low	0.24
TRUE	Master Protein	XP_003709671.1	uncharacterized protein MGG_06932 [Pyricularia oryzae 70-15]	1	1	1	1	578	66	5.66	0	1	1
	Checked	Confidence	Sequence	Modifications	# Protein Groups	# Proteins	# PSMs	Master Protein Accessions	# Missed Cleavages	Theo. MH+ [Da]	Confidence (by Search Engine): Sequest HT	XCorr (by Search Engine): Sequest HT
	TRUE	Low	LMLHAK		1	1	1	XP_003709671.1	0	712.417	Low	0.06
TRUE	Master Protein	XP_003710886.1	uncharacterized protein MGG_04608 [Pyricularia oryzae 70-15]	4	3	4	3	1109	123	8.29	0	3	1
	Checked	Confidence	Sequence	Modifications	# Protein Groups	# Proteins	# PSMs	Master Protein Accessions	# Missed Cleavages	Theo. MH+ [Da]	Confidence (by Search Engine): Sequest HT	XCorr (by Search Engine): Sequest HT
	TRUE	Low	EYAASMREMGYDRGDGLGGESMDDDER	1xOxidation [M22]	1	1	1	XP_003710886.1	2	3028.2	Low	0.27
	TRUE	Low	GPVVQGASVFKRPR		1	1	1	XP_003710886.1	1	1497.86	Low	0.14
	TRUE	Low	GPVVQGASVFKRPRSLIEVK		1	1	2	XP_003710886.1	2	2167.27	Low	0.25
TRUE	Master Protein	XP_003712492.1	uncharacterized protein MGG_04992 [Pyricularia oryzae 70-15]	2	2	2	2	1267	140	5.62	0	2	1
	Checked	Confidence	Sequence	Modifications	# Protein Groups	# Proteins	# PSMs	Master Protein Accessions	# Missed Cleavages	Theo. MH+ [Da]	Confidence (by Search Engine): Sequest HT	XCorr (by Search Engine): Sequest HT
	TRUE	Low	GSTLESSESGQTSK		1	1	1	XP_003712492.1	0	1397.64	Low	0.24
	TRUE	Medium	QATRDDIK		1	1	1	XP_003712492.1	1	946.495	Medium	1.21
TRUE	Master Protein	XP_003712130.1	pre-rRNA-processing protein ESF2 [Pyricularia oryzae 70-15]	10	2	2	2	330	36.8	9.11	0	2	1
	Checked	Confidence	Sequence	Modifications	# Protein Groups	# Proteins	# PSMs	Master Protein Accessions	# Missed Cleavages	Theo. MH+ [Da]	Confidence (by Search Engine): Sequest HT	XCorr (by Search Engine): Sequest HT
	TRUE	Low	KNLVVTDK		1	1	1	XP_003712130.1	1	916.546	Low	0.05
	TRUE	Low	NHFLDADESDDDQSHGYNSEAEELTK		1	1	1	XP_003712130.1	0	2966.22	Low	0.1
TRUE	Master Protein	XP_003712054.1	uncharacterized protein MGG_13191 [Pyricularia oryzae 70-15]	4	1	1	1	183	20.1	8.34	0	1	1
	Checked	Confidence	Sequence	Modifications	# Protein Groups	# Proteins	# PSMs	Master Protein Accessions	# Missed Cleavages	Theo. MH+ [Da]	Confidence (by Search Engine): Sequest HT	XCorr (by Search Engine): Sequest HT
	TRUE	Low	RDQTILCK	1xCarbamidomethyl [C7]	1	1	1	XP_003712054.1	1	1033.55	Low	0.23
TRUE	Master Protein	XP_003713371.1	uncharacterized protein MGG_10468 [Pyricularia oryzae 70-15]	2	1	1	1	497	47.7	9.63	0	1	1
	Checked	Confidence	Sequence	Modifications	# Protein Groups	# Proteins	# PSMs	Master Protein Accessions	# Missed Cleavages	Theo. MH+ [Da]	Confidence (by Search Engine): Sequest HT	XCorr (by Search Engine): Sequest HT
	TRUE	Low	NGTAEMSGGK		1	1	1	XP_003713371.1	0	951.42	Low	0.17
TRUE	Master Protein	XP_003712818.1	uncharacterized protein MGG_05261 [Pyricularia oryzae 70-15]	4	2	2	2	550	59.7	10.07	0	2	1
	Checked	Confidence	Sequence	Modifications	# Protein Groups	# Proteins	# PSMs	Master Protein Accessions	# Missed Cleavages	Theo. MH+ [Da]	Confidence (by Search Engine): Sequest HT	XCorr (by Search Engine): Sequest HT
	TRUE	Low	GRKTPAQK		1	1	1	XP_003712818.1	2	885.526	Low	0.24
	TRUE	Low	SAFKSNLTASLRALR		1	1	1	XP_003712818.1	2	1634.93	Low	0.05
TRUE	Master Protein	XP_003715928.1	uncharacterized protein MGG_13937 [Pyricularia oryzae 70-15]	4	1	1	1	326	35.3	5.78	0	1	1
	Checked	Confidence	Sequence	Modifications	# Protein Groups	# Proteins	# PSMs	Master Protein Accessions	# Missed Cleavages	Theo. MH+ [Da]	Confidence (by Search Engine): Sequest HT	XCorr (by Search Engine): Sequest HT
	TRUE	Low	IYWDWQARDRAVR		1	1	1	XP_003715928.1	2	1734.88	Low	0.25
TRUE	Master Protein	XP_003716401.1	uncharacterized protein MGG_03518 [Pyricularia oryzae 70-15]	2	2	2	2	655	71.6	9.48	0	2	1
	Checked	Confidence	Sequence	Modifications	# Protein Groups	# Proteins	# PSMs	Master Protein Accessions	# Missed Cleavages	Theo. MH+ [Da]	Confidence (by Search Engine): Sequest HT	XCorr (by Search Engine): Sequest HT
	TRUE	Low	MLCARFAR	1xCarbamidomethyl [C3]; 1xOxidation [M1]	1	1	1	XP_003716401.1	1	1040.51	Low	0.26
	TRUE	Low	MLCARFARVSLSPISR	1xCarbamidomethyl [C3]; 1xMet-loss+Acetyl [N-Term]	1	1	1	XP_003716401.1	2	1774.97	Low	0.17
TRUE	Master Protein	XP_003709491.1	uncharacterized protein MGG_06775 [Pyricularia oryzae 70-15]	4	1	1	1	513	55.3	9.1	0	1	1
	Checked	Confidence	Sequence	Modifications	# Protein Groups	# Proteins	# PSMs	Master Protein Accessions	# Missed Cleavages	Theo. MH+ [Da]	Confidence (by Search Engine): Sequest HT	XCorr (by Search Engine): Sequest HT
	TRUE	Low	SRLPREELEALDKPVINGWYIAK		1	1	1	XP_003709491.1	2	2697.47	Low	0.16
TRUE	Master Protein	XP_003710247.1	isotrichodermin C-15 hydroxylase [Pyricularia oryzae 70-15]	3	1	1	1	498	56.6	8.72	0	1	1
	Checked	Confidence	Sequence	Modifications	# Protein Groups	# Proteins	# PSMs	Master Protein Accessions	# Missed Cleavages	Theo. MH+ [Da]	Confidence (by Search Engine): Sequest HT	XCorr (by Search Engine): Sequest HT
	TRUE	Low	GASRLPYTISIFR		1	1	1	XP_003710247.1	1	1480.83	Low	0.05
TRUE	Master Protein	XP_003713332.1	DNA repair and recombination protein RAD5C [Pyricularia oryzae 70-15]	4	2	2	2	802	89.1	8.24	0	2	1
	Checked	Confidence	Sequence	Modifications	# Protein Groups	# Proteins	# PSMs	Master Protein Accessions	# Missed Cleavages	Theo. MH+ [Da]	Confidence (by Search Engine): Sequest HT	XCorr (by Search Engine): Sequest HT
	TRUE	Low	NKDIMPLSQGQVYEYR	1xOxidation [M5]	1	1	1	XP_003713332.1	1	1956.95	Low	0.32
	TRUE	Low	TSTSSADGDHHTVMEALLR		1	1	1	XP_003713332.1	0	2027.95	Low	0.12
TRUE	Master Protein	XP_003715581.1	AUR protein kinase [Pyricularia oryzae 70-15]	3	1	1	1	400	45.5	9.85	0	1	1
	Checked	Confidence	Sequence	Modifications	# Protein Groups	# Proteins	# PSMs	Master Protein Accessions	# Missed Cleavages	Theo. MH+ [Da]	Confidence (by Search Engine): Sequest HT	XCorr (by Search Engine): Sequest HT
	TRUE	Low	MYGHFHDSKR		1	1	1	XP_003715581.1	1	1277.58	Low	0.05
TRUE	Master Protein	XP_003721520.1	uncharacterized protein MGG_18098 [Pyricularia oryzae 70-15]	1	2	2	2	1394	158	7.87	0	2	1
	Checked	Confidence	Sequence	Modifications	# Protein Groups	# Proteins	# PSMs	Master Protein Accessions	# Missed Cleavages	Theo. MH+ [Da]	Confidence (by Search Engine): Sequest HT	XCorr (by Search Engine): Sequest HT
	TRUE	Low	GFSRMK		1	7	1	XP_003721520.1	1	725.376	Low	0.23
	TRUE	Low	MKIMALIDPIK	2xOxidation [M1; M4]	1	5	1	XP_003721520.1	1	1304.73	Low	0.08
TRUE	Master Protein	XP_003714672.1	ubiquitin carboxyl-terminal hydrolase [Pyricularia oryzae 70-15]	5	1	1	1	252	27.1	4.91	0	1	1
	Checked	Confidence	Sequence	Modifications	# Protein Groups	# Proteins	# PSMs	Master Protein Accessions	# Missed Cleavages	Theo. MH+ [Da]	Confidence (by Search Engine): Sequest HT	XCorr (by Search Engine): Sequest HT
	TRUE	Low	LIETNGALAQQNK		1	1	1	XP_003714672.1	0	1399.75	Low	0.12
TRUE	Master Protein	XP_003712933.1	proteasome component C1 [Pyricularia oryzae 70-15]	7	2	2	2	292	31.7	5.06	0	2	1
	Checked	Confidence	Sequence	Modifications	# Protein Groups	# Proteins	# PSMs	Master Protein Accessions	# Missed Cleavages	Theo. MH+ [Da]	Confidence (by Search Engine): Sequest HT	XCorr (by Search Engine): Sequest HT
	TRUE	Low	LLKPGANKRIATVDR		1	1	1	XP_003712933.1	2	1652	Low	0.13
	TRUE	Low	VVTSKLLKPGANKR		1	1	1	XP_003712933.1	2	1510.94	Low	0.25
TRUE	Master Protein	XP_003719470.1	catalase-peroxidase 1 [Pyricularia oryzae 70-15]	2	1	1	1	750	82.8	6.21	0	1	1
	Checked	Confidence	Sequence	Modifications	# Protein Groups	# Proteins	# PSMs	Master Protein Accessions	# Missed Cleavages	Theo. MH+ [Da]	Confidence (by Search Engine): Sequest HT	XCorr (by Search Engine): Sequest HT
	TRUE	Low	NAEEFIPDAFDPSKK		1	1	1	XP_003719470.1	1	1707.82	Low	0.25
TRUE	Master Protein	XP_003709121.1	tyrocidine synthetase 1 [Pyricularia oryzae 70-15]	1	3	4	3	5285	573.2	5.95	0	3	1
	Checked	Confidence	Sequence	Modifications	# Protein Groups	# Proteins	# PSMs	Master Protein Accessions	# Missed Cleavages	Theo. MH+ [Da]	Confidence (by Search Engine): Sequest HT	XCorr (by Search Engine): Sequest HT
	TRUE	Low	MAGQFETVLR		1	1	1	XP_003709121.1	0	1151.59	Low	0.12
	TRUE	Low	NNHVGRPYGANVWLVEPGRPDR		1	1	1	XP_003709121.1	0	2503.27	Low	0.06
	TRUE	Low	TGGFSLSVANILRNPVLCKMAETMADLR	1xCarbamidomethyl [C18]; 1xOxidation [M]	1	1	2	XP_003709121.1	2	3080.57	Low	0.05
TRUE	Master Protein	XP_003711174.1	alcohol oxidase [Pyricularia oryzae 70-15]	1	1	2	1	687	76.4	7.24	0	1	1
	Checked	Confidence	Sequence	Modifications	# Protein Groups	# Proteins	# PSMs	Master Protein Accessions	# Missed Cleavages	Theo. MH+ [Da]	Confidence (by Search Engine): Sequest HT	XCorr (by Search Engine): Sequest HT
	TRUE	Low	ELLPLMKK	1xOxidation [M6]	1	1	2	XP_003711174.1	1	987.591	Low	0.07
TRUE	Master Protein	XP_003717066.1	D-arabinitol 2-dehydrogenase [Pyricularia oryzae 70-15]	2	1	1	1	369	39	8.19	0	1	1
	Checked	Confidence	Sequence	Modifications	# Protein Groups	# Proteins	# PSMs	Master Protein Accessions	# Missed Cleavages	Theo. MH+ [Da]	Confidence (by Search Engine): Sequest HT	XCorr (by Search Engine): Sequest HT
	TRUE	Low	TGLPVTFFK		1	1	1	XP_003717066.1	0	1009.57	Low	0.22
TRUE	Master Protein	XP_003711253.1	uncharacterized protein MGG_07377 [Pyricularia oryzae 70-15]	5	1	1	1	239	27.2	9.73	0	1	1
	Checked	Confidence	Sequence	Modifications	# Protein Groups	# Proteins	# PSMs	Master Protein Accessions	# Missed Cleavages	Theo. MH+ [Da]	Confidence (by Search Engine): Sequest HT	XCorr (by Search Engine): Sequest HT
	TRUE	Low	RPVRFYRDWAELR		1	1	1	XP_003711253.1	2	1763.95	Low	0.44
TRUE	Master Protein	XP_003716574.1	40S ribosomal protein S20 [Pyricularia oryzae 70-15]	10	1	1	1	116	13.1	9.52	0	1	1
	Checked	Confidence	Sequence	Modifications	# Protein Groups	# Proteins	# PSMs	Master Protein Accessions	# Missed Cleavages	Theo. MH+ [Da]	Confidence (by Search Engine): Sequest HT	XCorr (by Search Engine): Sequest HT
	TRUE	Low	LIDLNAPTEIVK		1	1	1	XP_003716574.1	0	1325.77	Low	0.24
TRUE	Master Protein	XP_003712175.1	CMGC/MAPK/ERK protein kinase [Pyricularia oryzae 70-15]	8	2	2	2	356	41.3	7.12	0	2	1
	Checked	Confidence	Sequence	Modifications	# Protein Groups	# Proteins	# PSMs	Master Protein Accessions	# Missed Cleavages	Theo. MH+ [Da]	Confidence (by Search Engine): Sequest HT	XCorr (by Search Engine): Sequest HT
	TRUE	Low	AMHSANVLHR		1	1	1	XP_003712175.1	0	1135.58	Low	0.12
	TRUE	Low	TSDLALDLLEKLLAFNPVK		1	1	1	XP_003712175.1	1	2100.2	Low	0.12
TRUE	Master Protein	XP_003711337.1	paraplegin [Pyricularia oryzae 70-15]	3	2	2	2	1009	110.7	6.68	0	2	1
	Checked	Confidence	Sequence	Modifications	# Protein Groups	# Proteins	# PSMs	Master Protein Accessions	# Missed Cleavages	Theo. MH+ [Da]	Confidence (by Search Engine): Sequest HT	XCorr (by Search Engine): Sequest HT
	TRUE	Low	LGAKIPRGAILSGPPGTGK		1	1	1	XP_003711337.1	2	1790.06	Low	0.05
	TRUE	Low	MSRLLRLVPR	1xMet-loss+Acetyl [N-Term]	1	1	1	XP_003711337.1	2	1151.74	Low	0.26
TRUE	Master Protein	XP_003718932.1	uncharacterized protein MGG_17514 [Pyricularia oryzae 70-15]	2	1	1	1	547	59	7.15	0	1	1
	Checked	Confidence	Sequence	Modifications	# Protein Groups	# Proteins	# PSMs	Master Protein Accessions	# Missed Cleavages	Theo. MH+ [Da]	Confidence (by Search Engine): Sequest HT	XCorr (by Search Engine): Sequest HT
	TRUE	Low	VDLIPPPVLR		1	1	1	XP_003718932.1	0	1118.69	Low	0.01
TRUE	Master Protein	XP_003719687.1	Ras-like protein Rab-6A [Pyricularia oryzae 70-15]	7	1	1	1	209	23.4	7.93	0	1	1
	Checked	Confidence	Sequence	Modifications	# Protein Groups	# Proteins	# PSMs	Master Protein Accessions	# Missed Cleavages	Theo. MH+ [Da]	Confidence (by Search Engine): Sequest HT	XCorr (by Search Engine): Sequest HT
	TRUE	Low	VGHNVQPLFKRIAR		1	1	1	XP_003719687.1	2	1634.96	Low	0.07
TRUE	Master Protein	XP_003711567.1	uncharacterized protein MGG_15213 [Pyricularia oryzae 70-15]	6	2	2	2	329	35.6	5.03	0	2	1
	Checked	Confidence	Sequence	Modifications	# Protein Groups	# Proteins	# PSMs	Master Protein Accessions	# Missed Cleavages	Theo. MH+ [Da]	Confidence (by Search Engine): Sequest HT	XCorr (by Search Engine): Sequest HT
	TRUE	Low	LVNASELMFLDR		1	1	1	XP_003711567.1	0	1407.73	Low	0.25
	TRUE	Low	TSLTTGCW	1xCarbamidomethyl [C7]	1	1	1	XP_003711567.1	0	925.408	Low	0.25
TRUE	Master Protein	XP_003715402.1	uncharacterized protein MGG_15873 [Pyricularia oryzae 70-15]	44	2	2	2	143	15	6.96	0	2	1
	Checked	Confidence	Sequence	Modifications	# Protein Groups	# Proteins	# PSMs	Master Protein Accessions	# Missed Cleavages	Theo. MH+ [Da]	Confidence (by Search Engine): Sequest HT	XCorr (by Search Engine): Sequest HT
	TRUE	Low	DDYYDGVSSGGGNGSGDGVGGNDKDNDKHGTEDDHGSIK		1	1	1	XP_003715402.1	2	3897.59	Low	0.2
	TRUE	Low	MTLPPVSASSGHRSRPSLEVHWKK	1xAcetyl [N-Term]	1	1	1	XP_003715402.1	2	2729.43	Low	0.05
TRUE	Master Protein	XP_003709802.1	aminopeptidase 2 [Pyricularia oryzae 70-15]	5	2	3	2	1035	115.2	6.71	0	2	1
	Checked	Confidence	Sequence	Modifications	# Protein Groups	# Proteins	# PSMs	Master Protein Accessions	# Missed Cleavages	Theo. MH+ [Da]	Confidence (by Search Engine): Sequest HT	XCorr (by Search Engine): Sequest HT
	TRUE	Low	ASLKIKFSGLINHDMAGFYR	1xOxidation [M15]	1	1	1	XP_003709802.1	2	2284.19	Low	0.12
	TRUE	Low	SMYKPAVPAAASVPRDEQFHYMLSTQFEACDAR	1xCarbamidomethyl [C30]; 1xOxidation [M]	1	1	2	XP_003709802.1	1	3789.75	Low	0.12
TRUE	Master Protein	XP_003716171.1	uncharacterized protein MGG_03710 [Pyricularia oryzae 70-15]	2	1	1	1	490	56.1	9.07	0	1	1
	Checked	Confidence	Sequence	Modifications	# Protein Groups	# Proteins	# PSMs	Master Protein Accessions	# Missed Cleavages	Theo. MH+ [Da]	Confidence (by Search Engine): Sequest HT	XCorr (by Search Engine): Sequest HT
	TRUE	Low	RHRILPIMR	1xOxidation [M8]	1	1	1	XP_003716171.1	2	1207.72	Low	0.1
TRUE	Master Protein	XP_003715119.1	uncharacterized protein MGG_15062 [Pyricularia oryzae 70-15]	2	1	13	1	366	39.4	7.18	0	1	1
	Checked	Confidence	Sequence	Modifications	# Protein Groups	# Proteins	# PSMs	Master Protein Accessions	# Missed Cleavages	Theo. MH+ [Da]	Confidence (by Search Engine): Sequest HT	XCorr (by Search Engine): Sequest HT
	TRUE	Low	QKPIGVV		1	1	13	XP_003715119.1	0	740.466	Low	0.27
TRUE	Master Protein	XP_003720699.1	uncharacterized protein MGG_02993 [Pyricularia oryzae 70-15]	5	1	2	1	373	38.8	9.32	0	1	1
	Checked	Confidence	Sequence	Modifications	# Protein Groups	# Proteins	# PSMs	Master Protein Accessions	# Missed Cleavages	Theo. MH+ [Da]	Confidence (by Search Engine): Sequest HT	XCorr (by Search Engine): Sequest HT
	TRUE	Low	SLGLAGAALDAVLDQARRLR		1	1	2	XP_003720699.1	2	2066.18	Low	0.38
TRUE	Master Protein	XP_003718594.1	uncharacterized protein MGG_00470 [Pyricularia oryzae 70-15]	1	1	1	1	702	77	6.98	0	1	1
	Checked	Confidence	Sequence	Modifications	# Protein Groups	# Proteins	# PSMs	Master Protein Accessions	# Missed Cleavages	Theo. MH+ [Da]	Confidence (by Search Engine): Sequest HT	XCorr (by Search Engine): Sequest HT
	TRUE	Low	QNATRVHR		1	1	1	XP_003718594.1	1	981.534	Low	0.22
TRUE	Master Protein	XP_003715483.1	uncharacterized protein MGG_15085 [Pyricularia oryzae 70-15]	3	2	2	2	949	101.8	7.21	0	2	1
	Checked	Confidence	Sequence	Modifications	# Protein Groups	# Proteins	# PSMs	Master Protein Accessions	# Missed Cleavages	Theo. MH+ [Da]	Confidence (by Search Engine): Sequest HT	XCorr (by Search Engine): Sequest HT
	TRUE	Low	EMQQLSELR		1	1	1	XP_003715483.1	0	1133.56	Low	0.25
	TRUE	Low	KSQGSSGMLIDISRILGITNR	1xOxidation [M8]	1	1	1	XP_003715483.1	2	2262.22	Low	0.18
TRUE	Master Protein	XP_003719892.1	STE/STE20/YSK protein kinase [Pyricularia oryzae 70-15]	5	2	2	2	652	71.6	8.87	0	2	1
	Checked	Confidence	Sequence	Modifications	# Protein Groups	# Proteins	# PSMs	Master Protein Accessions	# Missed Cleavages	Theo. MH+ [Da]	Confidence (by Search Engine): Sequest HT	XCorr (by Search Engine): Sequest HT
	TRUE	Low	KVSSIFAAEEAMRR		1	1	1	XP_003719892.1	2	1594.84	Low	0.12
	TRUE	Low	SIVPVTPVEPSGKEGVLGRR		1	1	1	XP_003719892.1	2	2077.18	Low	0.24
TRUE	Master Protein	XP_003719255.1	uncharacterized protein MGG_08731 [Pyricularia oryzae 70-15]	4	1	1	1	866	99.7	8.02	0	1	1
	Checked	Confidence	Sequence	Modifications	# Protein Groups	# Proteins	# PSMs	Master Protein Accessions	# Missed Cleavages	Theo. MH+ [Da]	Confidence (by Search Engine): Sequest HT	XCorr (by Search Engine): Sequest HT
	TRUE	Low	NIKVLVQTGLPTLVVSILNVSVPYLYEWLSHK		1	1	1	XP_003719255.1	1	3623.06	Low	0.07
TRUE	Master Protein	XP_003715004.1	uncharacterized protein MGG_08052 [Pyricularia oryzae 70-15]	2	1	1	1	623	69.9	8	0	1	1
	Checked	Confidence	Sequence	Modifications	# Protein Groups	# Proteins	# PSMs	Master Protein Accessions	# Missed Cleavages	Theo. MH+ [Da]	Confidence (by Search Engine): Sequest HT	XCorr (by Search Engine): Sequest HT
	TRUE	Low	KPVRLSAALEALK		1	1	1	XP_003715004.1	1	1395.87	Low	0.09
TRUE	Master Protein	XP_003712171.1	uncharacterized protein MGG_13006 [Pyricularia oryzae 70-15]	4	1	1	1	333	36.9	7.01	0	1	1
	Checked	Confidence	Sequence	Modifications	# Protein Groups	# Proteins	# PSMs	Master Protein Accessions	# Missed Cleavages	Theo. MH+ [Da]	Confidence (by Search Engine): Sequest HT	XCorr (by Search Engine): Sequest HT
	TRUE	Low	ICLDTKASSGLAAR	1xCarbamidomethyl [C2]	1	1	1	XP_003712171.1	1	1462.77	Low	0.24
TRUE	Master Protein	XP_003716631.1	uncharacterized protein MGG_12722 [Pyricularia oryzae 70-15]	8	2	2	2	515	52.7	8.24	0	2	1
	Checked	Confidence	Sequence	Modifications	# Protein Groups	# Proteins	# PSMs	Master Protein Accessions	# Missed Cleavages	Theo. MH+ [Da]	Confidence (by Search Engine): Sequest HT	XCorr (by Search Engine): Sequest HT
	TRUE	Low	QVVVATSLVPAKK		1	1	1	XP_003716631.1	1	1339.83	Low	0.12
	TRUE	Low	SLDIPLTIDLSGKTLVNKGPFSITADVAK		1	1	1	XP_003716631.1	2	3013.68	Low	0.12
TRUE	Master Protein	XP_003713948.1	UDP-glucose,sterol transferase [Pyricularia oryzae 70-15]	3	3	3	3	1323	145	9.03	0	3	1
	Checked	Confidence	Sequence	Modifications	# Protein Groups	# Proteins	# PSMs	Master Protein Accessions	# Missed Cleavages	Theo. MH+ [Da]	Confidence (by Search Engine): Sequest HT	XCorr (by Search Engine): Sequest HT
	TRUE	Low	DSGAKGFAK		1	1	1	XP_003713948.1	1	880.452	Low	0.05
	TRUE	Low	FSGMPGRLQRAGTNVPDMQR	2xOxidation [M4; M18]	1	1	1	XP_003713948.1	2	2250.09	Low	0.25
	TRUE	Low	HLTLQGTHSMR	1xOxidation [M10]	1	1	1	XP_003713948.1	0	1296.65	Low	0.12
TRUE	Master Protein	XP_003711703.1	pectate lyase [Pyricularia oryzae 70-15]	4	1	1	1	240	25.1	8.21	0	1	1
	Checked	Confidence	Sequence	Modifications	# Protein Groups	# Proteins	# PSMs	Master Protein Accessions	# Missed Cleavages	Theo. MH+ [Da]	Confidence (by Search Engine): Sequest HT	XCorr (by Search Engine): Sequest HT
	TRUE	Low	ITSTCQNSSK	1xCarbamidomethyl [C5]	1	1	1	XP_003711703.1	0	1125.52	Low	0.29
TRUE	Master Protein	XP_003713700.1	F-box domain-containing protein [Pyricularia oryzae 70-15]	4	4	4	3	914	100.6	5.85	0	4	1
	Checked	Confidence	Sequence	Modifications	# Protein Groups	# Proteins	# PSMs	Master Protein Accessions	# Missed Cleavages	Theo. MH+ [Da]	Confidence (by Search Engine): Sequest HT	XCorr (by Search Engine): Sequest HT
	TRUE	Low	LGGVLGILVGRIYDIRR		1	1	1	XP_003713700.1	2	1870.14	Low	0.25
	TRUE	Low	LLKEKGK		2	2	1	XP_003713700.1; XP_003712376.1	2	815.535	Low	0.09
	TRUE	Low	MLGTLVSLAVAK		1	1	1	XP_003713700.1	0	1202.72	Low	0.24
	TRUE	Low	RLGGVLGILVGRIYDIR		1	1	1	XP_003713700.1	2	1870.14	Low	0.25
TRUE	Master Protein	XP_003715298.1	eukaryotic translation initiation factor 3 subunit G [Pyricularia oryzae 70-15]	12	2	3	2	324	35.4	9.17	0	2	1
	Checked	Confidence	Sequence	Modifications	# Protein Groups	# Proteins	# PSMs	Master Protein Accessions	# Missed Cleavages	Theo. MH+ [Da]	Confidence (by Search Engine): Sequest HT	XCorr (by Search Engine): Sequest HT
	TRUE	Low	DDLATLRVTNVSEMAEEQELRDMFER	1xOxidation [M]	1	1	2	XP_003715298.1	2	3113.45	Low	0.25
	TRUE	Low	DESKDANANAMK	1xOxidation [M11]	1	1	1	XP_003715298.1	1	1309.57	Low	0.09
TRUE	Master Protein	XP_003717896.1	methionyl-tRNA synthetase [Pyricularia oryzae 70-15]	8	4	8	4	700	77.7	6.55	0	4	1
	Checked	Confidence	Sequence	Modifications	# Protein Groups	# Proteins	# PSMs	Master Protein Accessions	# Missed Cleavages	Theo. MH+ [Da]	Confidence (by Search Engine): Sequest HT	XCorr (by Search Engine): Sequest HT
	TRUE	Low	DNLDGNNWEK		1	1	1	XP_003717896.1	0	1204.52	Low	0.12
	TRUE	Low	GLKPRGISRDLK		1	1	3	XP_003717896.1	2	1339.82	Low	0.11
	TRUE	Low	NLGNLVQRVVKFAHAK		1	1	1	XP_003717896.1	2	1794.05	Low	0.12
	TRUE	Low	QIGLAKGDESQDSAFR		1	1	3	XP_003717896.1	1	1721.85	Low	0.24
TRUE	Master Protein	XP_003718745.1	uncharacterized protein MGG_17471 [Pyricularia oryzae 70-15]	2	3	3	3	1117	123.5	9.72	0	3	1
	Checked	Confidence	Sequence	Modifications	# Protein Groups	# Proteins	# PSMs	Master Protein Accessions	# Missed Cleavages	Theo. MH+ [Da]	Confidence (by Search Engine): Sequest HT	XCorr (by Search Engine): Sequest HT
	TRUE	Low	KYKGVTGTR		1	1	1	XP_003718745.1	2	1009.58	Low	0.05
	TRUE	Low	SLRANPVLAGTVR		1	1	1	XP_003718745.1	1	1353.8	Low	0.25
	TRUE	Low	YKGVTGTRLVLLR		1	1	1	XP_003718745.1	2	1475.91	Low	0.04
TRUE	Master Protein	XP_003718031.1	uncharacterized protein MGG_11468 [Pyricularia oryzae 70-15]	3	1	2	1	320	34.2	5.43	0	1	1
	Checked	Confidence	Sequence	Modifications	# Protein Groups	# Proteins	# PSMs	Master Protein Accessions	# Missed Cleavages	Theo. MH+ [Da]	Confidence (by Search Engine): Sequest HT	XCorr (by Search Engine): Sequest HT
	TRUE	Low	MSQTTQDR	1xMet-loss [N-Term]	1	1	2	XP_003718031.1	0	835.39	Low	0.25
TRUE	Master Protein	XP_003712774.1	3-isopropylmalate dehydrogenase [Pyricularia oryzae 70-15]	9	2	3	2	366	38.6	5.58	0	2	1
	Checked	Confidence	Sequence	Modifications	# Protein Groups	# Proteins	# PSMs	Master Protein Accessions	# Missed Cleavages	Theo. MH+ [Da]	Confidence (by Search Engine): Sequest HT	XCorr (by Search Engine): Sequest HT
	TRUE	Low	AAIDGGIRTK		1	1	1	XP_003712774.1	1	1001.57	Low	0.04
	TRUE	Low	EFPQLELGHHLIDSAAMLMVKNPR	1xOxidation [M]	1	1	2	XP_003712774.1	1	2762.41	Low	0.25
TRUE	Master Protein	XP_003716207.1	histone acetyltransferase GCN5 [Pyricularia oryzae 70-15]	6	1	1	1	400	46.1	8.53	0	1	1
	Checked	Confidence	Sequence	Modifications	# Protein Groups	# Proteins	# PSMs	Master Protein Accessions	# Missed Cleavages	Theo. MH+ [Da]	Confidence (by Search Engine): Sequest HT	XCorr (by Search Engine): Sequest HT
	TRUE	Low	DYEGGTIMQCSMLPRIRYLEMGR	1xCarbamidomethyl [C10]	1	1	1	XP_003716207.1	2	2776.3	Low	0.15
TRUE	Master Protein	XP_003713361.1	uncharacterized protein MGG_10457 [Pyricularia oryzae 70-15]	8	1	1	1	462	50.4	8.22	0	1	1
	Checked	Confidence	Sequence	Modifications	# Protein Groups	# Proteins	# PSMs	Master Protein Accessions	# Missed Cleavages	Theo. MH+ [Da]	Confidence (by Search Engine): Sequest HT	XCorr (by Search Engine): Sequest HT
	TRUE	Medium	AHHPKSLFMNFAAEPGAADNAVFPEYMLPGTRVSR		1	1	1	XP_003713361.1	2	3828.87	Medium	1.32
TRUE	Master Protein	XP_003720349.1	uncharacterized protein MGG_10696 [Pyricularia oryzae 70-15]	8	2	2	2	359	39.3	5.38	0	2	1
	Checked	Confidence	Sequence	Modifications	# Protein Groups	# Proteins	# PSMs	Master Protein Accessions	# Missed Cleavages	Theo. MH+ [Da]	Confidence (by Search Engine): Sequest HT	XCorr (by Search Engine): Sequest HT
	TRUE	Low	DATAMDRSLTETLHTLPNR	1xOxidation [M5]	1	1	1	XP_003720349.1	1	2158.06	Low	0.12
	TRUE	Low	MVDMEDPLMR	2xOxidation [M4; M9]	1	1	1	XP_003720349.1	0	1268.53	Low	0.02
TRUE	Master Protein	XP_003710782.1	uncharacterized protein MGG_04765 [Pyricularia oryzae 70-15]	7	2	2	2	495	54.7	6.47	0	2	1
	Checked	Confidence	Sequence	Modifications	# Protein Groups	# Proteins	# PSMs	Master Protein Accessions	# Missed Cleavages	Theo. MH+ [Da]	Confidence (by Search Engine): Sequest HT	XCorr (by Search Engine): Sequest HT
	TRUE	Low	AGLRHTPMTR	1xOxidation [M8]	1	1	1	XP_003710782.1	1	1155.61	Low	0.13
	TRUE	Low	GPYYWWQAGAMWAAFIDYWHLTGDTK	1xOxidation [M11]	1	1	1	XP_003710782.1	0	3150.42	Low	0.15
TRUE	Master Protein	XP_003720118.1	uncharacterized protein MGG_12047 [Pyricularia oryzae 70-15]	1	2	2	2	1447	162.7	7.64	0	2	1
	Checked	Confidence	Sequence	Modifications	# Protein Groups	# Proteins	# PSMs	Master Protein Accessions	# Missed Cleavages	Theo. MH+ [Da]	Confidence (by Search Engine): Sequest HT	XCorr (by Search Engine): Sequest HT
	TRUE	Low	CNVVLKLK	1xCarbamidomethyl [C1]	1	1	1	XP_003720118.1	1	973.586	Low	0.16
	TRUE	Low	DRSMFRMLK	2xOxidation [M4; M7]	1	1	1	XP_003720118.1	2	1215.6	Low	0.11
TRUE	Master Protein	XP_003714817.1	uncharacterized protein MGG_01806 [Pyricularia oryzae 70-15]	6	2	3	2	355	40	6.93	0	2	1
	Checked	Confidence	Sequence	Modifications	# Protein Groups	# Proteins	# PSMs	Master Protein Accessions	# Missed Cleavages	Theo. MH+ [Da]	Confidence (by Search Engine): Sequest HT	XCorr (by Search Engine): Sequest HT
	TRUE	Low	LGRAGHIITDDPK		1	1	1	XP_003714817.1	1	1392.76	Low	0.15
	TRUE	Low	LNFFKKLLER		1	1	2	XP_003714817.1	2	1307.78	Low	0.25
TRUE	Master Protein	XP_003719917.1	V-type proton ATPase subunit A [Pyricularia oryzae 70-15]	6	3	3	3	860	98.1	5.36	0	3	1
	Checked	Confidence	Sequence	Modifications	# Protein Groups	# Proteins	# PSMs	Master Protein Accessions	# Missed Cleavages	Theo. MH+ [Da]	Confidence (by Search Engine): Sequest HT	XCorr (by Search Engine): Sequest HT
	TRUE	Low	EVVNALGEVGLVQFRDLNGDLSAFQR		1	1	1	XP_003719917.1	1	2846.48	Low	0.04
	TRUE	Low	MAHTGDTPFR	1xMet-loss [N-Term]	1	1	1	XP_003719917.1	0	1001.48	Low	0.05
	TRUE	Low	SAEMSMVQLYISNEIGR	2xOxidation [M4; M6]	1	1	1	XP_003719917.1	0	1959.92	Low	0.24
TRUE	Master Protein	XP_003709250.1	uncharacterized protein MGG_16128 [Pyricularia oryzae 70-15]	13	1	10	1	90	10.3	10.1	0	1	1
	Checked	Confidence	Sequence	Modifications	# Protein Groups	# Proteins	# PSMs	Master Protein Accessions	# Missed Cleavages	Theo. MH+ [Da]	Confidence (by Search Engine): Sequest HT	XCorr (by Search Engine): Sequest HT
	TRUE	Low	LQILMHPKWLRR		1	1	10	XP_003709250.1	2	1590.94	Low	0.15
TRUE	Master Protein	XP_003717050.1	transcription initiation factor IIE subunit beta [Pyricularia oryzae 70-15]	15	2	2	2	310	34.1	9.69	0	2	1
	Checked	Confidence	Sequence	Modifications	# Protein Groups	# Proteins	# PSMs	Master Protein Accessions	# Missed Cleavages	Theo. MH+ [Da]	Confidence (by Search Engine): Sequest HT	XCorr (by Search Engine): Sequest HT
	TRUE	Low	RPPPSPSPSVTSTTSAAPGNDGSGSTPKKIK		1	1	1	XP_003717050.1	2	3006.55	Low	0.26
	TRUE	Low	TGKYEHLPIIPGVK		1	1	1	XP_003717050.1	1	1551.89	Low	0.05
TRUE	Master Protein	XP_003712754.1	transmembrane GTPase fzo1 [Pyricularia oryzae 70-15]	3	2	2	2	911	98.9	6.21	0	2	1
	Checked	Confidence	Sequence	Modifications	# Protein Groups	# Proteins	# PSMs	Master Protein Accessions	# Missed Cleavages	Theo. MH+ [Da]	Confidence (by Search Engine): Sequest HT	XCorr (by Search Engine): Sequest HT
	TRUE	Low	MILDRVK	1xOxidation [M1]	1	1	1	XP_003712754.1	1	890.513	Low	0.12
	TRUE	Low	RMQAGAIHQLYYNSHR	1xOxidation [M2]	1	1	1	XP_003712754.1	1	1960.96	Low	0.37
TRUE	Master Protein	XP_003721028.1	uncharacterized protein MGG_12603 [Pyricularia oryzae 70-15]	5	1	1	1	274	29.8	9.47	0	1	1
	Checked	Confidence	Sequence	Modifications	# Protein Groups	# Proteins	# PSMs	Master Protein Accessions	# Missed Cleavages	Theo. MH+ [Da]	Confidence (by Search Engine): Sequest HT	XCorr (by Search Engine): Sequest HT
	TRUE	Low	MSATVTSSIPKPKKR		1	1	1	XP_003721028.1	2	1630.93	Low	0.03
TRUE	Master Protein	XP_003716747.1	uncharacterized protein MGG_03232 [Pyricularia oryzae 70-15]	3	3	3	3	1040	113.2	9.58	0	3	1
	Checked	Confidence	Sequence	Modifications	# Protein Groups	# Proteins	# PSMs	Master Protein Accessions	# Missed Cleavages	Theo. MH+ [Da]	Confidence (by Search Engine): Sequest HT	XCorr (by Search Engine): Sequest HT
	TRUE	Low	DFVDSWAEFGSK		1	1	1	XP_003716747.1	0	1387.62	Low	0.15
	TRUE	Low	LALSHNKISSFPAR		1	1	1	XP_003716747.1	1	1540.86	Low	0.24
	TRUE	Low	LEGNPIR		1	1	1	XP_003716747.1	0	798.447	Low	0.24
TRUE	Master Protein	XP_003720393.1	TPR repeat-containing protein [Pyricularia oryzae 70-15]	3	2	2	2	1017	109.4	5.31	0	2	1
	Checked	Confidence	Sequence	Modifications	# Protein Groups	# Proteins	# PSMs	Master Protein Accessions	# Missed Cleavages	Theo. MH+ [Da]	Confidence (by Search Engine): Sequest HT	XCorr (by Search Engine): Sequest HT
	TRUE	Low	DLVRSLKASGVNDK		1	1	1	XP_003720393.1	2	1501.83	Low	0.26
	TRUE	Low	LTGFVYSLSGALGK		1	1	1	XP_003720393.1	0	1412.78	Low	0.12
TRUE	Master Protein	XP_003711215.1	uncharacterized protein MGG_09107 [Pyricularia oryzae 70-15]	1	1	1	1	663	74.4	6.32	0	1	1
	Checked	Confidence	Sequence	Modifications	# Protein Groups	# Proteins	# PSMs	Master Protein Accessions	# Missed Cleavages	Theo. MH+ [Da]	Confidence (by Search Engine): Sequest HT	XCorr (by Search Engine): Sequest HT
	TRUE	Low	MAAIYTLAR	1xOxidation [M1]	1	1	1	XP_003711215.1	0	1025.54	Low	0.12
TRUE	Master Protein	XP_003712740.1	serine palmitoyltransferase 2 [Pyricularia oryzae 70-15]	2	1	1	1	654	72.5	7.85	0	1	1
	Checked	Confidence	Sequence	Modifications	# Protein Groups	# Proteins	# PSMs	Master Protein Accessions	# Missed Cleavages	Theo. MH+ [Da]	Confidence (by Search Engine): Sequest HT	XCorr (by Search Engine): Sequest HT
	TRUE	Low	ANGLEGVVKAPRWK		1	1	1	XP_003712740.1	2	1524.86	Low	0.05
TRUE	Master Protein	XP_003710504.1	uncharacterized protein MGG_16424 [Pyricularia oryzae 70-15]	3	1	1	1	311	35	8.5	0	1	1
	Checked	Confidence	Sequence	Modifications	# Protein Groups	# Proteins	# PSMs	Master Protein Accessions	# Missed Cleavages	Theo. MH+ [Da]	Confidence (by Search Engine): Sequest HT	XCorr (by Search Engine): Sequest HT
	TRUE	Low	YDLEPALKRR		1	1	1	XP_003710504.1	2	1260.71	Low	0.25
TRUE	Master Protein	XP_003713429.1	ribosome biogenesis protein nsa-2 [Pyricularia oryzae 70-15]	10	2	2	2	260	29.5	10.42	0	2	1
	Checked	Confidence	Sequence	Modifications	# Protein Groups	# Proteins	# PSMs	Master Protein Accessions	# Missed Cleavages	Theo. MH+ [Da]	Confidence (by Search Engine): Sequest HT	XCorr (by Search Engine): Sequest HT
	TRUE	Low	AQNLRGLKAK		1	1	1	XP_003713429.1	2	1098.67	Low	0.05
	TRUE	Low	MVTKPTFVGQNFTRR		1	1	1	XP_003713429.1	1	1781.95	Low	0.25
TRUE	Master Protein	XP_003719395.1	T-complex protein 1 subunit alpha [Pyricularia oryzae 70-15]	2	1	1	1	566	61.6	6.57	0	1	1
	Checked	Confidence	Sequence	Modifications	# Protein Groups	# Proteins	# PSMs	Master Protein Accessions	# Missed Cleavages	Theo. MH+ [Da]	Confidence (by Search Engine): Sequest HT	XCorr (by Search Engine): Sequest HT
	TRUE	Low	GPNDFQLDEMER	1xOxidation [M10]	1	1	1	XP_003719395.1	0	1466.62	Low	0.19
TRUE	Master Protein	XP_003718134.1	uncharacterized protein MGG_00845 [Pyricularia oryzae 70-15]	1	1	1	1	1008	109.7	5.9	0	1	1
	Checked	Confidence	Sequence	Modifications	# Protein Groups	# Proteins	# PSMs	Master Protein Accessions	# Missed Cleavages	Theo. MH+ [Da]	Confidence (by Search Engine): Sequest HT	XCorr (by Search Engine): Sequest HT
	TRUE	Low	AGPSVCR	1xCarbamidomethyl [C6]	1	1	1	XP_003718134.1	0	746.361	Low	0.23
TRUE	Master Protein	XP_003709056.1	cytochrome P450 3A24 [Pyricularia oryzae 70-15]	4	2	3	2	538	61	8.13	0	2	1
	Checked	Confidence	Sequence	Modifications	# Protein Groups	# Proteins	# PSMs	Master Protein Accessions	# Missed Cleavages	Theo. MH+ [Da]	Confidence (by Search Engine): Sequest HT	XCorr (by Search Engine): Sequest HT
	TRUE	Low	LSFRLR		1	1	1	XP_003709056.1	1	791.489	Low	0.05
	TRUE	Low	TFGAVVLAAVYGIR		1	1	2	XP_003709056.1	0	1436.83	Low	0.05
TRUE	Master Protein	XP_003718013.1	uncharacterized protein MGG_17337 [Pyricularia oryzae 70-15]	23	1	2	1	86	9.8	11.75	0	1	1
	Checked	Confidence	Sequence	Modifications	# Protein Groups	# Proteins	# PSMs	Master Protein Accessions	# Missed Cleavages	Theo. MH+ [Da]	Confidence (by Search Engine): Sequest HT	XCorr (by Search Engine): Sequest HT
	TRUE	Low	AAVLNEIRRTGLATTGITHK		1	1	2	XP_003718013.1	2	2122.21	Low	0.16
TRUE	Master Protein	XP_003712120.1	uncharacterized protein MGG_05805 [Pyricularia oryzae 70-15]	5	2	2	2	245	26	5.43	0	2	1
	Checked	Confidence	Sequence	Modifications	# Protein Groups	# Proteins	# PSMs	Master Protein Accessions	# Missed Cleavages	Theo. MH+ [Da]	Confidence (by Search Engine): Sequest HT	XCorr (by Search Engine): Sequest HT
	TRUE	Low	MTGAWGR	1xOxidation [M1]	1	1	1	XP_003712120.1	0	794.361	Low	0.08
	TRUE	Low	MTGAWGRTPGLK	1xOxidation [M1]	1	1	1	XP_003712120.1	1	1290.66	Low	0.12
TRUE	Master Protein	XP_003715382.1	uncharacterized protein MGG_07178 [Pyricularia oryzae 70-15]	5	1	1	1	630	67.4	7.44	0	1	1
	Checked	Confidence	Sequence	Modifications	# Protein Groups	# Proteins	# PSMs	Master Protein Accessions	# Missed Cleavages	Theo. MH+ [Da]	Confidence (by Search Engine): Sequest HT	XCorr (by Search Engine): Sequest HT
	TRUE	Low	FSRVTHYSTGVSMLACLLMALAGFLTFGDK	1xCarbamidomethyl [C16]; 2xOxidation [M13; M19]	1	1	1	XP_003715382.1	1	3325.64	Low	0.23
TRUE	Master Protein	XP_003720762.1	HAL protein kinase [Pyricularia oryzae 70-15]	5	3	3	3	850	92.8	8.19	0	3	1
	Checked	Confidence	Sequence	Modifications	# Protein Groups	# Proteins	# PSMs	Master Protein Accessions	# Missed Cleavages	Theo. MH+ [Da]	Confidence (by Search Engine): Sequest HT	XCorr (by Search Engine): Sequest HT
	TRUE	Low	DIKLENLLITKDSK		1	1	1	XP_003720762.1	2	1629.94	Low	0.24
	TRUE	Low	DSKLKITDFGVSDVFTGTHPGLR		1	1	1	XP_003720762.1	2	2490.3	Low	0.12
	TRUE	Low	MSQAFRR		1	1	1	XP_003720762.1	1	895.457	Low	0.05
TRUE	Master Protein	XP_003711597.1	potassium:hydrogen antiporter [Pyricularia oryzae 70-15]	2	1	1	1	930	99.5	6.37	0	1	1
	Checked	Confidence	Sequence	Modifications	# Protein Groups	# Proteins	# PSMs	Master Protein Accessions	# Missed Cleavages	Theo. MH+ [Da]	Confidence (by Search Engine): Sequest HT	XCorr (by Search Engine): Sequest HT
	TRUE	Low	GLVELIVLNIGREAR		1	1	1	XP_003711597.1	1	1651.99	Low	0.24
TRUE	Master Protein	XP_003710279.1	uncharacterized protein MGG_05419 [Pyricularia oryzae 70-15]	3	2	2	2	847	92.8	9.55	0	2	1
	Checked	Confidence	Sequence	Modifications	# Protein Groups	# Proteins	# PSMs	Master Protein Accessions	# Missed Cleavages	Theo. MH+ [Da]	Confidence (by Search Engine): Sequest HT	XCorr (by Search Engine): Sequest HT
	TRUE	Low	HLEKAVK		1	1	1	XP_003710279.1	1	824.499	Low	0.25
	TRUE	Low	MFIWSTAESASNNPGEK	1xOxidation [M1]	1	1	1	XP_003710279.1	0	1884.84	Low	0.23
TRUE	Master Protein	XP_003710056.1	uncharacterized protein MGG_14547 [Pyricularia oryzae 70-15]	5	1	2	1	273	28.7	7.42	0	1	1
	Checked	Confidence	Sequence	Modifications	# Protein Groups	# Proteins	# PSMs	Master Protein Accessions	# Missed Cleavages	Theo. MH+ [Da]	Confidence (by Search Engine): Sequest HT	XCorr (by Search Engine): Sequest HT
	TRUE	Low	MATTSTSAATNTTK	1xMet-loss+Acetyl [N-Term]	1	1	2	XP_003710056.1	0	1296.63	Low	0.25
TRUE	Master Protein	XP_003715782.1	uncharacterized protein MGG_12475 [Pyricularia oryzae 70-15]	6	1	1	1	413	46	8.06	0	1	1
	Checked	Confidence	Sequence	Modifications	# Protein Groups	# Proteins	# PSMs	Master Protein Accessions	# Missed Cleavages	Theo. MH+ [Da]	Confidence (by Search Engine): Sequest HT	XCorr (by Search Engine): Sequest HT
	TRUE	Low	LGSASDEPAAPTDATTNTDATTK		1	1	1	XP_003715782.1	0	2235.03	Low	0.33
TRUE	Master Protein	XP_003710662.1	multidrug resistance protein 1 [Pyricularia oryzae 70-15]	1	2	2	2	1626	178.6	6.35	0	2	1
	Checked	Confidence	Sequence	Modifications	# Protein Groups	# Proteins	# PSMs	Master Protein Accessions	# Missed Cleavages	Theo. MH+ [Da]	Confidence (by Search Engine): Sequest HT	XCorr (by Search Engine): Sequest HT
	TRUE	Low	FTSDMFSVDR		1	1	1	XP_003710662.1	0	1204.53	Low	0.23
	TRUE	Low	VALARALYSR		1	1	1	XP_003710662.1	1	1119.66	Low	0.06
TRUE	Master Protein	XP_016845953.1	ent-kaurene oxidase [Pyricularia oryzae 70-15]	6	1	2	1	494	54.4	8.13	0	1	1
	Checked	Confidence	Sequence	Modifications	# Protein Groups	# Proteins	# PSMs	Master Protein Accessions	# Missed Cleavages	Theo. MH+ [Da]	Confidence (by Search Engine): Sequest HT	XCorr (by Search Engine): Sequest HT
	TRUE	Low	EDFMSGIPGFEGNTLLHQSGSPIMDIIK	1xOxidation [M]	1	1	2	XP_016845953.1	0	3049.46	Low	0.29
TRUE	Master Protein	XP_003712642.1	phosphoglycerate mutase [Pyricularia oryzae 70-15]	7	1	1	1	316	33.9	5.4	0	1	1
	Checked	Confidence	Sequence	Modifications	# Protein Groups	# Proteins	# PSMs	Master Protein Accessions	# Missed Cleavages	Theo. MH+ [Da]	Confidence (by Search Engine): Sequest HT	XCorr (by Search Engine): Sequest HT
	TRUE	Low	ATVDATASSPGSSSDAKALPLIK		1	1	1	XP_003712642.1	1	2187.15	Low	0.33
TRUE	Master Protein	XP_003714299.1	uncharacterized protein MGG_15681 [Pyricularia oryzae 70-15]	2	1	1	1	321	34.4	8.05	0	1	1
	Checked	Confidence	Sequence	Modifications	# Protein Groups	# Proteins	# PSMs	Master Protein Accessions	# Missed Cleavages	Theo. MH+ [Da]	Confidence (by Search Engine): Sequest HT	XCorr (by Search Engine): Sequest HT
	TRUE	Low	YNPAEFPR		1	1	1	XP_003714299.1	0	993.479	Low	0.08
TRUE	Master Protein	XP_003720346.1	uncharacterized protein MGG_10698 [Pyricularia oryzae 70-15]	4	1	1	1	495	50.3	5.17	0	1	1
	Checked	Confidence	Sequence	Modifications	# Protein Groups	# Proteins	# PSMs	Master Protein Accessions	# Missed Cleavages	Theo. MH+ [Da]	Confidence (by Search Engine): Sequest HT	XCorr (by Search Engine): Sequest HT
	TRUE	Low	KYDGAADTLSEDAQAVKAVR		1	1	1	XP_003720346.1	2	2108.06	Low	0.8
TRUE	Master Protein	XP_003714493.1	uncharacterized protein MGG_01519 [Pyricularia oryzae 70-15]	7	1	1	1	427	46.7	7.47	0	1	1
	Checked	Confidence	Sequence	Modifications	# Protein Groups	# Proteins	# PSMs	Master Protein Accessions	# Missed Cleavages	Theo. MH+ [Da]	Confidence (by Search Engine): Sequest HT	XCorr (by Search Engine): Sequest HT
	TRUE	Low	QVEFYFSDSNLSQDKFLWTQVGGTENKPMK		1	1	1	XP_003714493.1	1	3523.68	Low	0.08
TRUE	Master Protein	XP_003714105.1	uncharacterized protein MGG_01211 [Pyricularia oryzae 70-15]	3	1	1	1	477	51.8	5.99	0	1	1
	Checked	Confidence	Sequence	Modifications	# Protein Groups	# Proteins	# PSMs	Master Protein Accessions	# Missed Cleavages	Theo. MH+ [Da]	Confidence (by Search Engine): Sequest HT	XCorr (by Search Engine): Sequest HT
	TRUE	Low	VIRQPVAAMTIPR	1xOxidation [M9]	1	1	1	XP_003714105.1	1	1467.85	Low	0.25
TRUE	Master Protein	XP_003721344.1	uncharacterized protein MGG_10598 [Pyricularia oryzae 70-15]	2	1	1	1	1000	108	8.75	0	1	1
	Checked	Confidence	Sequence	Modifications	# Protein Groups	# Proteins	# PSMs	Master Protein Accessions	# Missed Cleavages	Theo. MH+ [Da]	Confidence (by Search Engine): Sequest HT	XCorr (by Search Engine): Sequest HT
	TRUE	Low	SSPRASGVITKDMDLR	1xOxidation [M13]	1	1	1	XP_003721344.1	2	1748.9	Low	0.25
TRUE	Master Protein	XP_003714633.1	protein phosphatase methylesterase 1 [Pyricularia oryzae 70-15]	3	1	1	1	424	45.7	6.29	0	1	1
	Checked	Confidence	Sequence	Modifications	# Protein Groups	# Proteins	# PSMs	Master Protein Accessions	# Missed Cleavages	Theo. MH+ [Da]	Confidence (by Search Engine): Sequest HT	XCorr (by Search Engine): Sequest HT
	TRUE	Low	NDRSVMVLPPK		1	1	1	XP_003714633.1	1	1255.68	Low	0.22
TRUE	Master Protein	XP_003709267.1	uncharacterized protein MGG_02473 [Pyricularia oryzae 70-15]	4	2	2	2	555	61.4	5.62	0	2	1
	Checked	Confidence	Sequence	Modifications	# Protein Groups	# Proteins	# PSMs	Master Protein Accessions	# Missed Cleavages	Theo. MH+ [Da]	Confidence (by Search Engine): Sequest HT	XCorr (by Search Engine): Sequest HT
	TRUE	Low	EQDARSQALRK		1	1	1	XP_003709267.1	2	1301.69	Low	0.29
	TRUE	Low	VATLTTLHR		1	1	1	XP_003709267.1	0	1011.59	Low	0.24
TRUE	Master Protein	XP_003717128.1	pH-response regulator protein palH/RIM21 [Pyricularia oryzae 70-15]	4	2	3	2	829	89.8	8.35	0	2	1
	Checked	Confidence	Sequence	Modifications	# Protein Groups	# Proteins	# PSMs	Master Protein Accessions	# Missed Cleavages	Theo. MH+ [Da]	Confidence (by Search Engine): Sequest HT	XCorr (by Search Engine): Sequest HT
	TRUE	Low	VAALTVAISLTIATADTFK		1	1	1	XP_003717128.1	0	1906.09	Low	0.33
	TRUE	Low	VLNGTELKIIR		1	1	2	XP_003717128.1	1	1255.77	Low	0.24
TRUE	Master Protein	XP_003711335.1	uncharacterized protein MGG_16636 [Pyricularia oryzae 70-15]	21	1	1	1	96	10.9	9.7	0	1	1
	Checked	Confidence	Sequence	Modifications	# Protein Groups	# Proteins	# PSMs	Master Protein Accessions	# Missed Cleavages	Theo. MH+ [Da]	Confidence (by Search Engine): Sequest HT	XCorr (by Search Engine): Sequest HT
	TRUE	Low	VRGDAVATHHSDAFCLKFLR	1xCarbamidomethyl [C15]	1	1	1	XP_003711335.1	2	2300.17	Low	0.25
TRUE	Master Protein	XP_003715285.1	uncharacterized protein MGG_07095 [Pyricularia oryzae 70-15]	8	2	2	2	581	61.8	4.75	0	2	1
	Checked	Confidence	Sequence	Modifications	# Protein Groups	# Proteins	# PSMs	Master Protein Accessions	# Missed Cleavages	Theo. MH+ [Da]	Confidence (by Search Engine): Sequest HT	XCorr (by Search Engine): Sequest HT
	TRUE	Low	GAAIKNLINVFRR		1	1	1	XP_003715285.1	2	1471.89	Low	0.09
	TRUE	Low	HIRSSPSTGSAVTTVMEADEDDGSAGDVAKR		1	1	1	XP_003715285.1	2	3146.47	Low	0.05
TRUE	Master Protein	XP_003713143.1	uncharacterized protein MGG_16961 [Pyricularia oryzae 70-15]	6	2	2	2	890	101.9	6.73	0	2	1
	Checked	Confidence	Sequence	Modifications	# Protein Groups	# Proteins	# PSMs	Master Protein Accessions	# Missed Cleavages	Theo. MH+ [Da]	Confidence (by Search Engine): Sequest HT	XCorr (by Search Engine): Sequest HT
	TRUE	Low	EIGVDEDEYHFANLRALFVHVENDTKFTRPEAK		1	1	1	XP_003713143.1	2	3889.91	Low	0.49
	TRUE	Low	RTLHTNARYFVIFVAR		1	1	1	XP_003713143.1	2	1964.1	Low	0.12
TRUE	Master Protein	XP_003718896.1	ankyrin repeat and SOCS box protein 16 [Pyricularia oryzae 70-15]	5	3	3	3	990	107.2	6.74	0	3	1
	Checked	Confidence	Sequence	Modifications	# Protein Groups	# Proteins	# PSMs	Master Protein Accessions	# Missed Cleavages	Theo. MH+ [Da]	Confidence (by Search Engine): Sequest HT	XCorr (by Search Engine): Sequest HT
	TRUE	Low	MLDFLGAVK	1xOxidation [M1]	1	1	1	XP_003718896.1	0	1009.54	Low	0.17
	TRUE	Low	MSALVFQWSLGSASPDDAAGSGYVGLAAALDRMAR	1xOxidation [M1]	1	1	1	XP_003718896.1	1	3557.72	Low	0.24
	TRUE	Low	TALTTAIR		1	1	1	XP_003718896.1	0	846.504	Low	0.16
TRUE	Master Protein	XP_003720911.1	para-nitrobenzyl esterase [Pyricularia oryzae 70-15]	11	2	2	2	560	61.6	5.1	0	2	1
	Checked	Confidence	Sequence	Modifications	# Protein Groups	# Proteins	# PSMs	Master Protein Accessions	# Missed Cleavages	Theo. MH+ [Da]	Confidence (by Search Engine): Sequest HT	XCorr (by Search Engine): Sequest HT
	TRUE	Medium	LAGSPEWPKYKPEGYGIESAAPDQLVMNPGGPEIEK		1	1	1	XP_003720911.1	1	3854.89	Medium	1.11
	TRUE	Low	IGALGFPTSDLFERHDGLNLGVR		1	1	1	XP_003720911.1	1	2484.3	Low	0.23
TRUE	Master Protein	XP_003714704.1	uncharacterized protein MGG_01709 [Pyricularia oryzae 70-15]	3	1	1	1	289	31.9	4.81	0	1	1
	Checked	Confidence	Sequence	Modifications	# Protein Groups	# Proteins	# PSMs	Master Protein Accessions	# Missed Cleavages	Theo. MH+ [Da]	Confidence (by Search Engine): Sequest HT	XCorr (by Search Engine): Sequest HT
	TRUE	Low	AFQEMGVK		1	1	1	XP_003714704.1	0	909.45	Low	0.22
TRUE	Master Protein	XP_003717171.1	CMGC/DYRK/YAK protein kinase [Pyricularia oryzae 70-15]	2	2	2	2	1001	112	9.33	0	2	1
	Checked	Confidence	Sequence	Modifications	# Protein Groups	# Proteins	# PSMs	Master Protein Accessions	# Missed Cleavages	Theo. MH+ [Da]	Confidence (by Search Engine): Sequest HT	XCorr (by Search Engine): Sequest HT
	TRUE	Low	NPRRVLTKPSK		1	1	1	XP_003717171.1	2	1295.79	Low	0.4
	TRUE	Low	TYPMPRK	1xOxidation [M4]	1	1	1	XP_003717171.1	1	908.466	Low	0.16
TRUE	Master Protein	XP_003712201.1	tryptophanyl-tRNA synthetase [Pyricularia oryzae 70-15]	13	3	3	3	495	55.3	6.98	0	3	1
	Checked	Confidence	Sequence	Modifications	# Protein Groups	# Proteins	# PSMs	Master Protein Accessions	# Missed Cleavages	Theo. MH+ [Da]	Confidence (by Search Engine): Sequest HT	XCorr (by Search Engine): Sequest HT
	TRUE	Low	ITSKIPCLIPCAIDQDPYFRMTR	2xCarbamidomethyl [C7; C11]; 1xOxidation [M21]	1	1	1	XP_003712201.1	2	2811.4	Low	0.04
	TRUE	Low	MTKNQLKK	1xOxidation [M1]	1	1	1	XP_003712201.1	2	1006.57	Low	0.04
	TRUE	Low	VRPLNLKWGTLTSSDAGASKATEGEAAAEGGDGK		1	1	1	XP_003712201.1	2	3344.67	Low	0.23
TRUE	Master Protein	XP_003721234.1	uncharacterized protein MGG_02569 [Pyricularia oryzae 70-15]	2	3	3	3	1671	182	6.96	0	3	1
	Checked	Confidence	Sequence	Modifications	# Protein Groups	# Proteins	# PSMs	Master Protein Accessions	# Missed Cleavages	Theo. MH+ [Da]	Confidence (by Search Engine): Sequest HT	XCorr (by Search Engine): Sequest HT
	TRUE	Low	ALFLVSTDSVR		1	1	1	XP_003721234.1	0	1207.67	Low	0.24
	TRUE	Low	EAGIAGFITPPMASPNAARPRR		1	1	1	XP_003721234.1	1	2280.2	Low	0.84
	TRUE	Low	RPVEPVK		1	1	1	XP_003721234.1	0	824.499	Low	0.25
TRUE	Master Protein	XP_003710137.1	uncharacterized protein MGG_10526 [Pyricularia oryzae 70-15]	1	2	3	2	1634	180	5.53	0	2	1
	Checked	Confidence	Sequence	Modifications	# Protein Groups	# Proteins	# PSMs	Master Protein Accessions	# Missed Cleavages	Theo. MH+ [Da]	Confidence (by Search Engine): Sequest HT	XCorr (by Search Engine): Sequest HT
	TRUE	Low	VRELAHSLLVDLLK		1	1	1	XP_003710137.1	1	1605.97	Low	0.1
	TRUE	Low	YLPGLVK		1	1	2	XP_003710137.1	0	789.487	Low	0.63
TRUE	Master Protein	XP_003718667.1	uncharacterized protein MGG_00409 [Pyricularia oryzae 70-15]	6	1	1	1	112	11.3	7.31	0	1	1
	Checked	Confidence	Sequence	Modifications	# Protein Groups	# Proteins	# PSMs	Master Protein Accessions	# Missed Cleavages	Theo. MH+ [Da]	Confidence (by Search Engine): Sequest HT	XCorr (by Search Engine): Sequest HT
	TRUE	Low	MATQASK	1xOxidation [M1]	1	1	1	XP_003718667.1	0	752.361	Low	0.19
TRUE	Master Protein	XP_003708904.1	beta-lactamase [Pyricularia oryzae 70-15]	4	1	1	1	412	44.6	5.69	0	1	1
	Checked	Confidence	Sequence	Modifications	# Protein Groups	# Proteins	# PSMs	Master Protein Accessions	# Missed Cleavages	Theo. MH+ [Da]	Confidence (by Search Engine): Sequest HT	XCorr (by Search Engine): Sequest HT
	TRUE	Low	LLAGIACMQLVERGVLR	1xCarbamidomethyl [C7]	1	1	1	XP_003708904.1	1	1899.07	Low	0.12
TRUE	Master Protein	XP_003712649.1	uncharacterized protein MGG_05121 [Pyricularia oryzae 70-15]	1	1	2	1	854	95	6.8	0	1	1
	Checked	Confidence	Sequence	Modifications	# Protein Groups	# Proteins	# PSMs	Master Protein Accessions	# Missed Cleavages	Theo. MH+ [Da]	Confidence (by Search Engine): Sequest HT	XCorr (by Search Engine): Sequest HT
	TRUE	Low	MRMFHFR	1xOxidation [M1]	1	1	2	XP_003712649.1	1	1040.49	Low	0.12
TRUE	Master Protein	XP_003717755.1	kynureninase, variant [Pyricularia oryzae 70-15]	3	1	1	1	497	54.4	6.67	0	1	1
	Checked	Confidence	Sequence	Modifications	# Protein Groups	# Proteins	# PSMs	Master Protein Accessions	# Missed Cleavages	Theo. MH+ [Da]	Confidence (by Search Engine): Sequest HT	XCorr (by Search Engine): Sequest HT
	TRUE	Low	EHFIFPTRASLKK		1	1	1	XP_003717755.1	2	1573.88	Low	0.12
TRUE	Master Protein	XP_003715830.1	mitochondrial peroxiredoxin PRX1 [Pyricularia oryzae 70-15]	8	1	1	1	224	25.1	6.07	0	1	1
	Checked	Confidence	Sequence	Modifications	# Protein Groups	# Proteins	# PSMs	Master Protein Accessions	# Missed Cleavages	Theo. MH+ [Da]	Confidence (by Search Engine): Sequest HT	XCorr (by Search Engine): Sequest HT
	TRUE	Low	LIGLSANTVGSHDGWIK		1	1	1	XP_003715830.1	0	1767.94	Low	0.12
TRUE	Master Protein	XP_003712376.1	uncharacterized protein MGG_04891 [Pyricularia oryzae 70-15]	2	2	2	1	637	69.5	9.6	0	2	1
	Checked	Confidence	Sequence	Modifications	# Protein Groups	# Proteins	# PSMs	Master Protein Accessions	# Missed Cleavages	Theo. MH+ [Da]	Confidence (by Search Engine): Sequest HT	XCorr (by Search Engine): Sequest HT
	TRUE	Low	KPVGQGR		1	1	1	XP_003712376.1	0	741.437	Low	0.26
	TRUE	Low	LLKEKGK		2	2	1	XP_003713700.1; XP_003712376.1	2	815.535	Low	0.09
TRUE	Master Protein	XP_003719648.1	uncharacterized protein MGG_04177 [Pyricularia oryzae 70-15]	2	3	3	3	1871	201.9	5.86	0	3	1
	Checked	Confidence	Sequence	Modifications	# Protein Groups	# Proteins	# PSMs	Master Protein Accessions	# Missed Cleavages	Theo. MH+ [Da]	Confidence (by Search Engine): Sequest HT	XCorr (by Search Engine): Sequest HT
	TRUE	Low	EQLIKLLK		1	1	1	XP_003719648.1	1	984.645	Low	0.04
	TRUE	Low	IAAKTGNLTSVK		1	1	1	XP_003719648.1	1	1202.71	Low	0.05
	TRUE	Low	LLLERGVAGDAVDAQLVSAAR		1	1	1	XP_003719648.1	1	2124.18	Low	0.23
TRUE	Master Protein	XP_003715283.1	uncharacterized protein MGG_15852 [Pyricularia oryzae 70-15]	11	3	3	3	812	87.6	6.29	0	3	1
	Checked	Confidence	Sequence	Modifications	# Protein Groups	# Proteins	# PSMs	Master Protein Accessions	# Missed Cleavages	Theo. MH+ [Da]	Confidence (by Search Engine): Sequest HT	XCorr (by Search Engine): Sequest HT
	TRUE	Medium	FAENSFLGLGQPNTPTNQEMDIDVASPYYSLYLR	1xOxidation [M20]	1	1	1	XP_003715283.1	0	3866.82	Medium	1.47
	TRUE	Low	RLLSGMPVERHETFGHPVACVIAISSR	1xCarbamidomethyl [C20]	1	1	1	XP_003715283.1	2	3019.57	Low	0.05
	TRUE	Low	VMYSMLQSDDGIARFAAASEFMAELNHRLK	2xOxidation [M5; M22]	1	1	1	XP_003715283.1	2	3433.63	Low	0.19
TRUE	Master Protein	XP_003710543.1	PAP2 domain-containing protein [Pyricularia oryzae 70-15]	4	1	1	1	485	52.5	8.79	0	1	1
	Checked	Confidence	Sequence	Modifications	# Protein Groups	# Proteins	# PSMs	Master Protein Accessions	# Missed Cleavages	Theo. MH+ [Da]	Confidence (by Search Engine): Sequest HT	XCorr (by Search Engine): Sequest HT
	TRUE	Low	SNGGSPSDDISRPNDPAAAR		1	1	1	XP_003710543.1	0	1983.91	Low	0.12
TRUE	Master Protein	XP_003716616.1	LEA domain-containing protein [Pyricularia oryzae 70-15]	10	1	1	1	134	13.7	9.66	0	1	1
	Checked	Confidence	Sequence	Modifications	# Protein Groups	# Proteins	# PSMs	Master Protein Accessions	# Missed Cleavages	Theo. MH+ [Da]	Confidence (by Search Engine): Sequest HT	XCorr (by Search Engine): Sequest HT
	TRUE	Low	VALASRTAVSTVPR		1	1	1	XP_003716616.1	1	1427.83	Low	0.05
TRUE	Master Protein	XP_003713734.1	PH domain-containing protein [Pyricularia oryzae 70-15]	2	1	1	1	1283	140.1	9.61	0	1	1
	Checked	Confidence	Sequence	Modifications	# Protein Groups	# Proteins	# PSMs	Master Protein Accessions	# Missed Cleavages	Theo. MH+ [Da]	Confidence (by Search Engine): Sequest HT	XCorr (by Search Engine): Sequest HT
	TRUE	Low	MGVLKTVGAEQQAQLTNAEK		1	1	1	XP_003713734.1	1	2116.11	Low	0.29
TRUE	Master Protein	XP_003715028.1	NADP-specific glutamate dehydrogenase [Pyricularia oryzae 70-15]	3	1	1	1	463	49.7	6.47	0	1	1
	Checked	Confidence	Sequence	Modifications	# Protein Groups	# Proteins	# PSMs	Master Protein Accessions	# Missed Cleavages	Theo. MH+ [Da]	Confidence (by Search Engine): Sequest HT	XCorr (by Search Engine): Sequest HT
	TRUE	Low	GGLRLHPSVNLSILK		1	1	1	XP_003715028.1	1	1603.96	Low	0.11
TRUE	Master Protein	XP_003712288.1	uncharacterized protein MGG_09464 [Pyricularia oryzae 70-15]	4	1	1	1	346	39	10.56	0	1	1
	Checked	Confidence	Sequence	Modifications	# Protein Groups	# Proteins	# PSMs	Master Protein Accessions	# Missed Cleavages	Theo. MH+ [Da]	Confidence (by Search Engine): Sequest HT	XCorr (by Search Engine): Sequest HT
	TRUE	Low	RPLQKVQHNIRVLR		1	1	1	XP_003712288.1	2	1757.08	Low	0.04
TRUE	Master Protein	XP_003720022.1	Ras protein let-60 [Pyricularia oryzae 70-15]	4	1	1	1	295	32.2	8.07	0	1	1
	Checked	Confidence	Sequence	Modifications	# Protein Groups	# Proteins	# PSMs	Master Protein Accessions	# Missed Cleavages	Theo. MH+ [Da]	Confidence (by Search Engine): Sequest HT	XCorr (by Search Engine): Sequest HT
	TRUE	Low	GPGVRGPNINGAR		1	1	1	XP_003720022.1	1	1264.69	Low	0.17
TRUE	Master Protein	XP_003714187.1	uncharacterized protein MGG_11026 [Pyricularia oryzae 70-15]	3	1	1	1	515	55.1	9.39	0	1	1
	Checked	Confidence	Sequence	Modifications	# Protein Groups	# Proteins	# PSMs	Master Protein Accessions	# Missed Cleavages	Theo. MH+ [Da]	Confidence (by Search Engine): Sequest HT	XCorr (by Search Engine): Sequest HT
	TRUE	Low	MYRPVLPLRPTSAR		1	1	1	XP_003714187.1	0	1656.94	Low	0.04
TRUE	Master Protein	XP_003708727.1	C2H2 finger domain-containing protein [Pyricularia oryzae 70-15]	1	1	1	1	849	90	9.07	0	1	1
	Checked	Confidence	Sequence	Modifications	# Protein Groups	# Proteins	# PSMs	Master Protein Accessions	# Missed Cleavages	Theo. MH+ [Da]	Confidence (by Search Engine): Sequest HT	XCorr (by Search Engine): Sequest HT
	TRUE	Low	HERCFLCDR	2xCarbamidomethyl [C4; C7]	1	1	1	XP_003708727.1	1	1292.56	Low	0.06
TRUE	Master Protein	XP_003718445.1	uncharacterized protein MGG_00594 [Pyricularia oryzae 70-15]	2	3	3	3	2056	229	5.35	0	3	1
	Checked	Confidence	Sequence	Modifications	# Protein Groups	# Proteins	# PSMs	Master Protein Accessions	# Missed Cleavages	Theo. MH+ [Da]	Confidence (by Search Engine): Sequest HT	XCorr (by Search Engine): Sequest HT
	TRUE	Low	ISELQR		1	1	1	XP_003718445.1	0	745.42	Low	0.26
	TRUE	Low	QDCNELEQK	1xCarbamidomethyl [C3]	1	1	1	XP_003718445.1	0	1163.5	Low	0.19
	TRUE	Low	RTQAESGTNSKAYAELMDK		1	1	1	XP_003718445.1	2	2100	Low	0.25
TRUE	Master Protein	XP_003720690.1	uncharacterized protein MGG_03002 [Pyricularia oryzae 70-15]	2	1	1	1	826	91.4	8.63	0	1	1
	Checked	Confidence	Sequence	Modifications	# Protein Groups	# Proteins	# PSMs	Master Protein Accessions	# Missed Cleavages	Theo. MH+ [Da]	Confidence (by Search Engine): Sequest HT	XCorr (by Search Engine): Sequest HT
	TRUE	Low	TETHSGGQGKGDGGSHQSR		1	1	1	XP_003720690.1	1	1882.84	Low	0.15
TRUE	Master Protein	XP_003717902.1	formamidopyrimidine-DNA glycosylase [Pyricularia oryzae 70-15]	7	1	1	1	417	45.7	9.52	0	1	1
	Checked	Confidence	Sequence	Modifications	# Protein Groups	# Proteins	# PSMs	Master Protein Accessions	# Missed Cleavages	Theo. MH+ [Da]	Confidence (by Search Engine): Sequest HT	XCorr (by Search Engine): Sequest HT
	TRUE	Low	HSPLVENGPDPVVDADVFTAEYLLAKMR		1	1	1	XP_003717902.1	1	3083.55	Low	0.11
TRUE	Master Protein	XP_003711909.1	multispanning membrane protein [Pyricularia oryzae 70-15]	3	2	2	2	719	80.9	7.83	0	2	1
	Checked	Confidence	Sequence	Modifications	# Protein Groups	# Proteins	# PSMs	Master Protein Accessions	# Missed Cleavages	Theo. MH+ [Da]	Confidence (by Search Engine): Sequest HT	XCorr (by Search Engine): Sequest HT
	TRUE	Low	MEASPARHSLR	1xAcetyl [N-Term]	1	1	1	XP_003711909.1	1	1296.65	Low	0.12
	TRUE	Low	TIRTDIK		1	1	1	XP_003711909.1	1	846.504	Low	0.16
TRUE	Master Protein	XP_003709876.1	peptidase S9 prolyl oligopeptidase active site-containing protein [Pyricularia oryzae 70-15]	3	1	1	1	670	74.5	5.87	0	1	1
	Checked	Confidence	Sequence	Modifications	# Protein Groups	# Proteins	# PSMs	Master Protein Accessions	# Missed Cleavages	Theo. MH+ [Da]	Confidence (by Search Engine): Sequest HT	XCorr (by Search Engine): Sequest HT
	TRUE	Low	DRSPLYHAERITAPLLLVHGDK		1	1	1	XP_003709876.1	2	2501.36	Low	0.57
TRUE	Master Protein	XP_003719240.1	uncharacterized protein MGG_08745 [Pyricularia oryzae 70-15]	5	2	6	2	571	61.9	4.74	0	2	1
	Checked	Confidence	Sequence	Modifications	# Protein Groups	# Proteins	# PSMs	Master Protein Accessions	# Missed Cleavages	Theo. MH+ [Da]	Confidence (by Search Engine): Sequest HT	XCorr (by Search Engine): Sequest HT
	TRUE	Low	RVPQGTDLIVDLDK		1	1	1	XP_003719240.1	1	1568.86	Low	0.25
	TRUE	Low	VVRRFAVTDPVR		1	1	5	XP_003719240.1	2	1414.83	Low	0.12
TRUE	Master Protein	XP_003709290.1	uncharacterized protein MGG_02493 [Pyricularia oryzae 70-15]	2	2	2	2	1007	111.7	6.93	0	2	1
	Checked	Confidence	Sequence	Modifications	# Protein Groups	# Proteins	# PSMs	Master Protein Accessions	# Missed Cleavages	Theo. MH+ [Da]	Confidence (by Search Engine): Sequest HT	XCorr (by Search Engine): Sequest HT
	TRUE	Low	DPSGKFMAK	1xOxidation [M7]	1	1	1	XP_003709290.1	1	996.482	Low	0.04
	TRUE	Low	MQLSTLMNHVK	2xOxidation [M1; M7]	1	1	1	XP_003709290.1	0	1333.66	Low	0.25
TRUE	Master Protein	XP_003721149.1	uncharacterized protein MGG_02638 [Pyricularia oryzae 70-15]	12	1	1	1	164	17.9	4.96	0	1	1
	Checked	Confidence	Sequence	Modifications	# Protein Groups	# Proteins	# PSMs	Master Protein Accessions	# Missed Cleavages	Theo. MH+ [Da]	Confidence (by Search Engine): Sequest HT	XCorr (by Search Engine): Sequest HT
	TRUE	Low	IMLHTVAEAAIHRLCHADR	1xCarbamidomethyl [C15]; 1xOxidation [M2]	1	1	1	XP_003721149.1	1	2230.13	Low	0.25
TRUE	Master Protein	XP_003716187.1	beclin-1 [Pyricularia oryzae 70-15]	5	2	2	2	503	55.4	6.49	0	2	1
	Checked	Confidence	Sequence	Modifications	# Protein Groups	# Proteins	# PSMs	Master Protein Accessions	# Missed Cleavages	Theo. MH+ [Da]	Confidence (by Search Engine): Sequest HT	XCorr (by Search Engine): Sequest HT
	TRUE	Low	IIRFEPPSPAASR		1	1	1	XP_003716187.1	1	1440.8	Low	0.24
	TRUE	Low	VGSAPPQAPKKK		1	1	1	XP_003716187.1	2	1207.72	Low	0.24
TRUE	Master Protein	XP_003715816.1	mitotic spindle checkpoint component mad2 [Pyricularia oryzae 70-15]	10	2	2	2	234	25.7	6.57	0	2	1
	Checked	Confidence	Sequence	Modifications	# Protein Groups	# Proteins	# PSMs	Master Protein Accessions	# Missed Cleavages	Theo. MH+ [Da]	Confidence (by Search Engine): Sequest HT	XCorr (by Search Engine): Sequest HT
	TRUE	Low	GVYPAEDFTAVK		1	1	1	XP_003715816.1	0	1296.65	Low	0.24
	TRUE	Low	VHKLSLKGSAK		1	1	1	XP_003715816.1	2	1167.72	Low	0.22
TRUE	Master Protein	XP_003710695.1	uncharacterized protein MGG_05769 [Pyricularia oryzae 70-15]	3	1	1	1	709	80.3	8.07	0	1	1
	Checked	Confidence	Sequence	Modifications	# Protein Groups	# Proteins	# PSMs	Master Protein Accessions	# Missed Cleavages	Theo. MH+ [Da]	Confidence (by Search Engine): Sequest HT	XCorr (by Search Engine): Sequest HT
	TRUE	Low	AGERELCARIVADLEGCK	2xCarbamidomethyl [C7; C17]	1	1	1	XP_003710695.1	2	2047.01	Low	0.26
TRUE	Master Protein	XP_003715311.1	DNA mismatch repair protein mutL [Pyricularia oryzae 70-15]	2	1	1	1	690	76.4	7.09	0	1	1
	Checked	Confidence	Sequence	Modifications	# Protein Groups	# Proteins	# PSMs	Master Protein Accessions	# Missed Cleavages	Theo. MH+ [Da]	Confidence (by Search Engine): Sequest HT	XCorr (by Search Engine): Sequest HT
	TRUE	Low	GVVPIKLASVKELR		1	1	1	XP_003715311.1	2	1508.95	Low	0.24
TRUE	Master Protein	XP_003710863.1	sulfate permease 2 [Pyricularia oryzae 70-15]	2	1	1	1	844	91	8.37	0	1	1
	Checked	Confidence	Sequence	Modifications	# Protein Groups	# Proteins	# PSMs	Master Protein Accessions	# Missed Cleavages	Theo. MH+ [Da]	Confidence (by Search Engine): Sequest HT	XCorr (by Search Engine): Sequest HT
	TRUE	Low	MSTTGAKVGQGLAAALGIKLR	1xMet-loss [N-Term]	1	1	1	XP_003710863.1	2	1912.13	Low	0.12
TRUE	Master Protein	XP_003716704.1	uncharacterized protein MGG_14873 [Pyricularia oryzae 70-15]	2	2	2	2	1030	114	9.45	0	2	1
	Checked	Confidence	Sequence	Modifications	# Protein Groups	# Proteins	# PSMs	Master Protein Accessions	# Missed Cleavages	Theo. MH+ [Da]	Confidence (by Search Engine): Sequest HT	XCorr (by Search Engine): Sequest HT
	TRUE	Low	FNFSVKPVGRITMDSLR	1xOxidation [M13]	1	1	1	XP_003716704.1	1	1983.05	Low	0.13
	TRUE	Low	IKFTVRHR		1	1	1	XP_003716704.1	2	1056.64	Low	0.2
TRUE	Master Protein	XP_003720344.1	3-ketoacyl-CoA thiolase [Pyricularia oryzae 70-15]	8	1	1	1	416	43.8	6.7	0	1	1
	Checked	Confidence	Sequence	Modifications	# Protein Groups	# Proteins	# PSMs	Master Protein Accessions	# Missed Cleavages	Theo. MH+ [Da]	Confidence (by Search Engine): Sequest HT	XCorr (by Search Engine): Sequest HT
	TRUE	Low	HGITLADCDVVEINEAFASMAVYCRDNLGLDAETK	2xCarbamidomethyl [C8; C24]; 1xOxidation [M20]	1	1	1	XP_003720344.1	1	3913.8	Low	0.5
TRUE	Master Protein	XP_003712011.1	uncharacterized protein MGG_13202 [Pyricularia oryzae 70-15]	2	1	1	1	526	56.3	9.92	0	1	1
	Checked	Confidence	Sequence	Modifications	# Protein Groups	# Proteins	# PSMs	Master Protein Accessions	# Missed Cleavages	Theo. MH+ [Da]	Confidence (by Search Engine): Sequest HT	XCorr (by Search Engine): Sequest HT
	TRUE	Low	MSVFGRFK	1xAcetyl [N-Term]	1	1	1	XP_003712011.1	1	1013.52	Low	0.13
TRUE	Master Protein	XP_003710973.1	60S ribosomal protein L18 [Pyricularia oryzae 70-15]	8	2	3	2	184	20.7	11.63	0	2	1
	Checked	Confidence	Sequence	Modifications	# Protein Groups	# Proteins	# PSMs	Master Protein Accessions	# Missed Cleavages	Theo. MH+ [Da]	Confidence (by Search Engine): Sequest HT	XCorr (by Search Engine): Sequest HT
	TRUE	Low	KHHVRSTHR		1	1	2	XP_003710973.1	2	1157.64	Low	0.19
	TRUE	Low	MGIDLKKHHVR	1xAcetyl [N-Term]	1	1	1	XP_003710973.1	2	1375.76	Low	0.05
TRUE	Master Protein	XP_003716119.1	uncharacterized protein MGG_08591 [Pyricularia oryzae 70-15]	2	1	1	1	592	64.1	5.36	0	1	1
	Checked	Confidence	Sequence	Modifications	# Protein Groups	# Proteins	# PSMs	Master Protein Accessions	# Missed Cleavages	Theo. MH+ [Da]	Confidence (by Search Engine): Sequest HT	XCorr (by Search Engine): Sequest HT
	TRUE	Low	NNMPKDLFDR	1xOxidation [M3]	1	1	1	XP_003716119.1	1	1265.59	Low	0.34
TRUE	Master Protein	XP_003710534.1	uncharacterized protein MGG_05643 [Pyricularia oryzae 70-15]	1	1	1	1	2128	240.1	8.9	0	1	1
	Checked	Confidence	Sequence	Modifications	# Protein Groups	# Proteins	# PSMs	Master Protein Accessions	# Missed Cleavages	Theo. MH+ [Da]	Confidence (by Search Engine): Sequest HT	XCorr (by Search Engine): Sequest HT
	TRUE	Low	NLVDLFLAIATAVIQIPIIR		1	1	1	XP_003710534.1	0	2193.34	Low	0.05
TRUE	Master Protein	XP_003713807.1	RAN protein kinase [Pyricularia oryzae 70-15]	5	3	3	3	682	77	6.05	0	3	1
	Checked	Confidence	Sequence	Modifications	# Protein Groups	# Proteins	# PSMs	Master Protein Accessions	# Missed Cleavages	Theo. MH+ [Da]	Confidence (by Search Engine): Sequest HT	XCorr (by Search Engine): Sequest HT
	TRUE	Low	GMDSNWRRDR		1	1	1	XP_003713807.1	2	1292.59	Low	0.24
	TRUE	Low	RVVSFTTLDEQLDDFCSTDR	1xCarbamidomethyl [C16]	1	1	1	XP_003713807.1	1	2404.11	Low	0.37
	TRUE	Low	SPMDSDK		1	1	1	XP_003713807.1	0	779.324	Low	0.16
TRUE	Master Protein	XP_003713256.1	cation-transporting ATPase pacS [Pyricularia oryzae 70-15]	2	2	3	2	1157	121.7	6.46	0	2	1
	Checked	Confidence	Sequence	Modifications	# Protein Groups	# Proteins	# PSMs	Master Protein Accessions	# Missed Cleavages	Theo. MH+ [Da]	Confidence (by Search Engine): Sequest HT	XCorr (by Search Engine): Sequest HT
	TRUE	Low	HRAKATK		1	1	2	XP_003713256.1	2	811.49	Low	0.12
	TRUE	Low	LVAAFARMRAVAAVSLR		1	1	1	XP_003713256.1	2	1802.06	Low	0.12
TRUE	Master Protein	XP_003708693.1	4-coumarate-CoA ligase 2 [Pyricularia oryzae 70-15]	3	1	1	1	582	64.1	6.7	0	1	1
	Checked	Confidence	Sequence	Modifications	# Protein Groups	# Proteins	# PSMs	Master Protein Accessions	# Missed Cleavages	Theo. MH+ [Da]	Confidence (by Search Engine): Sequest HT	XCorr (by Search Engine): Sequest HT
	TRUE	Low	VYVTTSPHHHEHLVVVDR		1	1	1	XP_003708693.1	0	2125.09	Low	0.44
TRUE	Master Protein	XP_003716030.1	uncharacterized protein MGG_17031 [Pyricularia oryzae 70-15]	20	1	1	1	49	4.7	7.88	0	1	1
	Checked	Confidence	Sequence	Modifications	# Protein Groups	# Proteins	# PSMs	Master Protein Accessions	# Missed Cleavages	Theo. MH+ [Da]	Confidence (by Search Engine): Sequest HT	XCorr (by Search Engine): Sequest HT
	TRUE	Low	MPGVGGDACR	1xCarbamidomethyl [C9]	1	1	1	XP_003716030.1	0	1019.44	Low	0.08
TRUE	Master Protein	XP_003718607.1	caltractin [Pyricularia oryzae 70-15]	13	1	1	1	220	25	5.55	0	1	1
	Checked	Confidence	Sequence	Modifications	# Protein Groups	# Proteins	# PSMs	Master Protein Accessions	# Missed Cleavages	Theo. MH+ [Da]	Confidence (by Search Engine): Sequest HT	XCorr (by Search Engine): Sequest HT
	TRUE	Low	GIITVEDLRRVMDDLGQAIEEQELQSMIR	1xOxidation [M12]	1	1	1	XP_003718607.1	2	3373.71	Low	0.11
TRUE	Master Protein	XP_003717981.1	asparagine synthetase [Pyricularia oryzae 70-15]	9	3	5	3	583	65.8	6.11	0	3	1
	Checked	Confidence	Sequence	Modifications	# Protein Groups	# Proteins	# PSMs	Master Protein Accessions	# Missed Cleavages	Theo. MH+ [Da]	Confidence (by Search Engine): Sequest HT	XCorr (by Search Engine): Sequest HT
	TRUE	Low	IEKYIVRK		1	1	3	XP_003717981.1	2	1048.65	Low	0.03
	TRUE	Low	QKEQFSDGVGYGWIDALKDNAEIQVTDEMMK		1	1	1	XP_003717981.1	2	3545.66	Low	0.05
	TRUE	Low	RVPETPLDLTKLR		1	1	1	XP_003717981.1	2	1537.91	Low	0.32
TRUE	Master Protein	XP_003717047.1	2-oxoisovalerate dehydrogenase subunit beta [Pyricularia oryzae 70-15]	6	1	1	1	403	44	6.87	0	1	1
	Checked	Confidence	Sequence	Modifications	# Protein Groups	# Proteins	# PSMs	Master Protein Accessions	# Missed Cleavages	Theo. MH+ [Da]	Confidence (by Search Engine): Sequest HT	XCorr (by Search Engine): Sequest HT
	TRUE	Low	MNAAAVTRPLRGFLANSRPAVPSISK	1xAcetyl [N-Term]	1	1	1	XP_003717047.1	1	2766.52	Low	0.12
TRUE	Master Protein	XP_003714014.1	3-hydroxy-3-methylglutaryl-coenzyme A reductase [Pyricularia oryzae 70-15]	2	2	2	2	1201	128.7	8.43	0	2	1
	Checked	Confidence	Sequence	Modifications	# Protein Groups	# Proteins	# PSMs	Master Protein Accessions	# Missed Cleavages	Theo. MH+ [Da]	Confidence (by Search Engine): Sequest HT	XCorr (by Search Engine): Sequest HT
	TRUE	Low	ATGGTLRSNK		1	1	1	XP_003714014.1	1	1004.55	Low	0.25
	TRUE	Low	MIASSLIPSR	1xMet-loss [N-Term]	1	1	1	XP_003714014.1	0	943.557	Low	0.5
TRUE	Master Protein	XP_003712966.1	60S ribosomal protein L11 [Pyricularia oryzae 70-15]	17	2	2	2	173	20	10.18	0	2	1
	Checked	Confidence	Sequence	Modifications	# Protein Groups	# Proteins	# PSMs	Master Protein Accessions	# Missed Cleavages	Theo. MH+ [Da]	Confidence (by Search Engine): Sequest HT	XCorr (by Search Engine): Sequest HT
	TRUE	Low	GPKAEEILERGLK		1	1	1	XP_003712966.1	2	1439.82	Low	0.17
	TRUE	Low	IQKLVLNISVGESGDR		1	1	1	XP_003712966.1	1	1727.97	Low	0.05
TRUE	Master Protein	XP_003709315.1	uncharacterized protein MGG_02508 [Pyricularia oryzae 70-15]	7	1	1	1	268	28.9	10.04	0	1	1
	Checked	Confidence	Sequence	Modifications	# Protein Groups	# Proteins	# PSMs	Master Protein Accessions	# Missed Cleavages	Theo. MH+ [Da]	Confidence (by Search Engine): Sequest HT	XCorr (by Search Engine): Sequest HT
	TRUE	Low	ALGEECAYKGYQPYWGWAK	1xCarbamidomethyl [C6]	1	1	1	XP_003709315.1	1	2277.04	Low	0.12
TRUE	Master Protein	XP_003709949.1	DNA replication licensing factor mcm7 [Pyricularia oryzae 70-15]	1	1	2	1	815	90.2	5.66	0	1	1
	Checked	Confidence	Sequence	Modifications	# Protein Groups	# Proteins	# PSMs	Master Protein Accessions	# Missed Cleavages	Theo. MH+ [Da]	Confidence (by Search Engine): Sequest HT	XCorr (by Search Engine): Sequest HT
	TRUE	Low	TLLGVVR		1	1	2	XP_003709949.1	0	757.493	Low	0.15
TRUE	Master Protein	XP_003711847.1	nuclear envelope morphology protein 1 [Pyricularia oryzae 70-15]	6	3	3	3	536	59.2	8.75	0	3	1
	Checked	Confidence	Sequence	Modifications	# Protein Groups	# Proteins	# PSMs	Master Protein Accessions	# Missed Cleavages	Theo. MH+ [Da]	Confidence (by Search Engine): Sequest HT	XCorr (by Search Engine): Sequest HT
	TRUE	Low	NGATKTKER		1	1	1	XP_003711847.1	2	1004.55	Low	0.25
	TRUE	Low	SHTSSRHNRSK		1	1	1	XP_003711847.1	2	1296.65	Low	0.12
	TRUE	Low	SSTWHRIPRR		1	1	1	XP_003711847.1	2	1295.71	Low	0.12
TRUE	Master Protein	XP_003716313.1	G2/mitotic-specific cyclin-B1 [Pyricularia oryzae 70-15]	3	1	1	1	406	46	6.27	0	1	1
	Checked	Confidence	Sequence	Modifications	# Protein Groups	# Proteins	# PSMs	Master Protein Accessions	# Missed Cleavages	Theo. MH+ [Da]	Confidence (by Search Engine): Sequest HT	XCorr (by Search Engine): Sequest HT
	TRUE	Low	MSAREAAKILAR	1xOxidation [M1]	1	1	1	XP_003716313.1	2	1332.74	Low	0.12
TRUE	Master Protein	XP_003717017.1	aspartate aminotransferase [Pyricularia oryzae 70-15]	2	1	2	1	405	44.4	8.91	0	1	1
	Checked	Confidence	Sequence	Modifications	# Protein Groups	# Proteins	# PSMs	Master Protein Accessions	# Missed Cleavages	Theo. MH+ [Da]	Confidence (by Search Engine): Sequest HT	XCorr (by Search Engine): Sequest HT
	TRUE	Low	ALLKENLEK		1	1	2	XP_003717017.1	1	1057.63	Low	0.25
TRUE	Master Protein	XP_003712708.1	54S ribosomal protein L17 [Pyricularia oryzae 70-15]	5	2	2	2	347	39.5	9.44	0	2	1
	Checked	Confidence	Sequence	Modifications	# Protein Groups	# Proteins	# PSMs	Master Protein Accessions	# Missed Cleavages	Theo. MH+ [Da]	Confidence (by Search Engine): Sequest HT	XCorr (by Search Engine): Sequest HT
	TRUE	Low	NMFSMR		1	1	1	XP_003712708.1	0	785.343	Low	0.14
	TRUE	Low	YSDDGELLPEK		1	1	1	XP_003712708.1	0	1265.59	Low	0.12
TRUE	Master Protein	XP_003716251.1	sorting nexin-4 [Pyricularia oryzae 70-15]	4	2	2	2	495	55.1	5.97	0	2	1
	Checked	Confidence	Sequence	Modifications	# Protein Groups	# Proteins	# PSMs	Master Protein Accessions	# Missed Cleavages	Theo. MH+ [Da]	Confidence (by Search Engine): Sequest HT	XCorr (by Search Engine): Sequest HT
	TRUE	Low	EATEQDYLGSLR		1	1	1	XP_003716251.1	0	1381.66	Low	0.05
	TRUE	Low	MEYVRGDR		1	1	1	XP_003716251.1	1	1025.48	Low	0.12
TRUE	Master Protein	XP_003718093.1	phenylalanyl-tRNA synthetase [Pyricularia oryzae 70-15]	3	2	2	2	583	65	5.52	0	2	1
	Checked	Confidence	Sequence	Modifications	# Protein Groups	# Proteins	# PSMs	Master Protein Accessions	# Missed Cleavages	Theo. MH+ [Da]	Confidence (by Search Engine): Sequest HT	XCorr (by Search Engine): Sequest HT
	TRUE	Low	TAVRIANPK		1	1	1	XP_003718093.1	1	969.584	Low	0.25
	TRUE	Low	TSLLPGLLK		1	1	1	XP_003718093.1	0	941.603	Low	0.17
TRUE	Master Protein	XP_003713373.1	uncharacterized protein MGG_15520 [Pyricularia oryzae 70-15]	4	1	1	1	430	46.1	8.51	0	1	1
	Checked	Confidence	Sequence	Modifications	# Protein Groups	# Proteins	# PSMs	Master Protein Accessions	# Missed Cleavages	Theo. MH+ [Da]	Confidence (by Search Engine): Sequest HT	XCorr (by Search Engine): Sequest HT
	TRUE	Low	NIMKQHGAEDAVLYPR	1xOxidation [M3]	1	1	1	XP_003713373.1	1	1857.93	Low	0.12
TRUE	Master Protein	XP_003719951.1	orotidine 5'-phosphate decarboxylase [Pyricularia oryzae 70-15]	7	1	1	1	389	41.8	5.78	0	1	1
	Checked	Confidence	Sequence	Modifications	# Protein Groups	# Proteins	# PSMs	Master Protein Accessions	# Missed Cleavages	Theo. MH+ [Da]	Confidence (by Search Engine): Sequest HT	XCorr (by Search Engine): Sequest HT
	TRUE	Low	IIEWAHITNINIHAGKDSVRALAEAAAK		1	1	1	XP_003719951.1	2	3012.64	Low	0.14
TRUE	Master Protein	XP_003713589.1	uncharacterized protein MGG_15546 [Pyricularia oryzae 70-15]	17	1	1	1	77	8.4	7.84	0	1	1
	Checked	Confidence	Sequence	Modifications	# Protein Groups	# Proteins	# PSMs	Master Protein Accessions	# Missed Cleavages	Theo. MH+ [Da]	Confidence (by Search Engine): Sequest HT	XCorr (by Search Engine): Sequest HT
	TRUE	Low	KKACTAFQLPAVK	1xCarbamidomethyl [C4]	1	1	1	XP_003713589.1	2	1461.82	Low	0.15
TRUE	Master Protein	XP_003720001.1	asparaginase [Pyricularia oryzae 70-15]	2	1	1	1	585	62.3	6.35	0	1	1
	Checked	Confidence	Sequence	Modifications	# Protein Groups	# Proteins	# PSMs	Master Protein Accessions	# Missed Cleavages	Theo. MH+ [Da]	Confidence (by Search Engine): Sequest HT	XCorr (by Search Engine): Sequest HT
	TRUE	Low	GRDGSDVPR		1	1	1	XP_003720001.1	1	958.47	Low	0.12
TRUE	Master Protein	XP_003710343.1	uncharacterized protein MGG_05478 [Pyricularia oryzae 70-15]	4	1	1	1	239	26.8	5.39	0	1	1
	Checked	Confidence	Sequence	Modifications	# Protein Groups	# Proteins	# PSMs	Master Protein Accessions	# Missed Cleavages	Theo. MH+ [Da]	Confidence (by Search Engine): Sequest HT	XCorr (by Search Engine): Sequest HT
	TRUE	Low	SPIMKFETK		1	1	1	XP_003710343.1	1	1080.58	Low	0.06
TRUE	Master Protein	XP_003714039.1	uncharacterized protein MGG_09001 [Pyricularia oryzae 70-15]	15	1	1	1	119	12.8	9.29	0	1	1
	Checked	Confidence	Sequence	Modifications	# Protein Groups	# Proteins	# PSMs	Master Protein Accessions	# Missed Cleavages	Theo. MH+ [Da]	Confidence (by Search Engine): Sequest HT	XCorr (by Search Engine): Sequest HT
	TRUE	Low	STTGEDIDMRAVAKYYHR		1	1	1	XP_003714039.1	2	2113.01	Low	0.24
TRUE	Master Protein	XP_016846073.1	uncharacterized protein MGG_10171 [Pyricularia oryzae 70-15]	14	3	4	3	401	44.7	5.64	0	3	1
	Checked	Confidence	Sequence	Modifications	# Protein Groups	# Proteins	# PSMs	Master Protein Accessions	# Missed Cleavages	Theo. MH+ [Da]	Confidence (by Search Engine): Sequest HT	XCorr (by Search Engine): Sequest HT
	TRUE	Low	FLSFDHMLQHAKMTTAFVYELASTDFKK		1	1	1	XP_016846073.1	2	3306.63	Low	0.12
	TRUE	Low	LSQQDAVKPLLK		1	1	1	XP_016846073.1	0	1339.79	Low	0.14
	TRUE	Low	MKPTTSILALLLPAISAR	1xOxidation [M1]	1	1	2	XP_016846073.1	0	1912.13	Low	0.15
TRUE	Master Protein	XP_003709229.1	mitochondrial presequence protease [Pyricularia oryzae 70-15]	2	2	2	2	1019	113.8	5.74	0	2	1
	Checked	Confidence	Sequence	Modifications	# Protein Groups	# Proteins	# PSMs	Master Protein Accessions	# Missed Cleavages	Theo. MH+ [Da]	Confidence (by Search Engine): Sequest HT	XCorr (by Search Engine): Sequest HT
	TRUE	Low	ADWVDGSWATKEMNVD	1xOxidation [M13]	1	1	1	XP_003709229.1	1	1839.79	Low	0.19
	TRUE	Low	VKTEVQR		1	1	1	XP_003709229.1	1	859.5	Low	0.14
TRUE	Master Protein	XP_003717157.1	uncharacterized protein MGG_06412 [Pyricularia oryzae 70-15]	5	1	1	1	260	27.3	6.09	0	1	1
	Checked	Confidence	Sequence	Modifications	# Protein Groups	# Proteins	# PSMs	Master Protein Accessions	# Missed Cleavages	Theo. MH+ [Da]	Confidence (by Search Engine): Sequest HT	XCorr (by Search Engine): Sequest HT
	TRUE	Low	TWTLTQNMTYATK	1xOxidation [M8]	1	1	1	XP_003717157.1	0	1574.75	Low	0.25
TRUE	Master Protein	XP_003714638.1	uncharacterized protein MGG_01652 [Pyricularia oryzae 70-15]	23	2	2	2	117	13.5	8.9	0	2	1
	Checked	Confidence	Sequence	Modifications	# Protein Groups	# Proteins	# PSMs	Master Protein Accessions	# Missed Cleavages	Theo. MH+ [Da]	Confidence (by Search Engine): Sequest HT	XCorr (by Search Engine): Sequest HT
	TRUE	Low	DVVPALKTNAEGLR		1	1	1	XP_003714638.1	1	1482.83	Low	0.24
	TRUE	Low	KCFRLINGVLVER	1xCarbamidomethyl [C2]	1	1	1	XP_003714638.1	2	1603.91	Low	0.07
TRUE	Master Protein	XP_003714145.1	peptidyl-prolyl cis-trans isomerase H [Pyricularia oryzae 70-15]	15	1	1	1	182	20	7.01	0	1	1
	Checked	Confidence	Sequence	Modifications	# Protein Groups	# Proteins	# PSMs	Master Protein Accessions	# Missed Cleavages	Theo. MH+ [Da]	Confidence (by Search Engine): Sequest HT	XCorr (by Search Engine): Sequest HT
	TRUE	Low	MPPTKLPESGNPLVFFDMTLGGEPLGR	1xMet-loss+Acetyl [N-Term]	1	1	1	XP_003714145.1	1	2811.44	Low	0.14
TRUE	Master Protein	XP_003712848.1	uncharacterized protein MGG_16903 [Pyricularia oryzae 70-15]	13	1	1	1	55	6	6.57	0	1	1
	Checked	Confidence	Sequence	Modifications	# Protein Groups	# Proteins	# PSMs	Master Protein Accessions	# Missed Cleavages	Theo. MH+ [Da]	Confidence (by Search Engine): Sequest HT	XCorr (by Search Engine): Sequest HT
	TRUE	Low	MAEPQWR	1xAcetyl [N-Term]	1	1	1	XP_003712848.1	0	959.44	Low	0.25
TRUE	Master Protein	XP_003710833.1	uncharacterized protein MGG_04709 [Pyricularia oryzae 70-15]	4	3	3	3	1504	167.2	7.85	0	3	1
	Checked	Confidence	Sequence	Modifications	# Protein Groups	# Proteins	# PSMs	Master Protein Accessions	# Missed Cleavages	Theo. MH+ [Da]	Confidence (by Search Engine): Sequest HT	XCorr (by Search Engine): Sequest HT
	TRUE	Low	ARFAAPDWKTVLVVK		1	1	1	XP_003710833.1	2	1700.98	Low	0.21
	TRUE	Low	MPSEEDLTIKLWTLQEALSGSGFPKDK		1	1	1	XP_003710833.1	2	3020.53	Low	0.04
	TRUE	Low	VVLMSATVDADR	1xOxidation [M4]	1	1	1	XP_003710833.1	0	1292.65	Low	0.44
TRUE	Master Protein	XP_003710575.1	coatomer subunit delta [Pyricularia oryzae 70-15]	5	1	1	1	514	57.2	5.25	0	1	1
	Checked	Confidence	Sequence	Modifications	# Protein Groups	# Proteins	# PSMs	Master Protein Accessions	# Missed Cleavages	Theo. MH+ [Da]	Confidence (by Search Engine): Sequest HT	XCorr (by Search Engine): Sequest HT
	TRUE	Low	EGTLNSLGVKGDLNLRVSDPTMTK	1xOxidation [M22]	1	1	1	XP_003710575.1	2	2561.32	Low	0.49
TRUE	Master Protein	XP_003709325.1	uncharacterized protein MGG_02517 [Pyricularia oryzae 70-15]	4	2	2	2	845	95.7	8	0	2	1
	Checked	Confidence	Sequence	Modifications	# Protein Groups	# Proteins	# PSMs	Master Protein Accessions	# Missed Cleavages	Theo. MH+ [Da]	Confidence (by Search Engine): Sequest HT	XCorr (by Search Engine): Sequest HT
	TRUE	Low	QMVIDRSFR		1	1	1	XP_003709325.1	1	1151.6	Low	0.12
	TRUE	Low	RYPNDTEHRPSTFAPRVEYIHFD		1	1	1	XP_003709325.1	2	2847.36	Low	0.12
TRUE	Master Protein	XP_003710479.1	uncharacterized protein MGG_05598 [Pyricularia oryzae 70-15]	0	1	1	1	1209	130.7	9.28	0	1	1
	Checked	Confidence	Sequence	Modifications	# Protein Groups	# Proteins	# PSMs	Master Protein Accessions	# Missed Cleavages	Theo. MH+ [Da]	Confidence (by Search Engine): Sequest HT	XCorr (by Search Engine): Sequest HT
	TRUE	Low	KFINKK		1	1	1	XP_003710479.1	2	777.498	Low	0.25
TRUE	Master Protein	XP_003713523.1	ATP-dependent DNA helicase MPH1 [Pyricularia oryzae 70-15]	3	3	3	3	1102	122.3	7.11	0	3	1
	Checked	Confidence	Sequence	Modifications	# Protein Groups	# Proteins	# PSMs	Master Protein Accessions	# Missed Cleavages	Theo. MH+ [Da]	Confidence (by Search Engine): Sequest HT	XCorr (by Search Engine): Sequest HT
	TRUE	Low	EAEWEGK		1	1	1	XP_003713523.1	0	848.378	Low	0.02
	TRUE	Low	FNFRHDLSSRIVPR		1	1	1	XP_003713523.1	2	1743.94	Low	0.5
	TRUE	Low	VLRPTVHVK		1	1	1	XP_003713523.1	0	1048.66	Low	0.03
TRUE	Master Protein	XP_003714450.1	fungal specific transcription factor domain-containing protein [Pyricularia oryzae 70-15]	2	1	1	1	1074	120.1	8.44	0	1	1
	Checked	Confidence	Sequence	Modifications	# Protein Groups	# Proteins	# PSMs	Master Protein Accessions	# Missed Cleavages	Theo. MH+ [Da]	Confidence (by Search Engine): Sequest HT	XCorr (by Search Engine): Sequest HT
	TRUE	Low	MSTSPRSQPQQLPYYKQEQHR		1	1	1	XP_003714450.1	2	2589.26	Low	0.04
TRUE	Master Protein	XP_003715142.1	translation initiation factor eIF4E3 [Pyricularia oryzae 70-15]	7	3	3	3	368	39.5	9.67	0	3	1
	Checked	Confidence	Sequence	Modifications	# Protein Groups	# Proteins	# PSMs	Master Protein Accessions	# Missed Cleavages	Theo. MH+ [Da]	Confidence (by Search Engine): Sequest HT	XCorr (by Search Engine): Sequest HT
	TRUE	Low	SHEGSLQQRTALDEVR		1	1	1	XP_003715142.1	1	1825.92	Low	0.24
	TRUE	Low	TALDEVR		1	1	1	XP_003715142.1	0	803.426	Low	0.12
	TRUE	Low	VVKIRETMK	1xOxidation [M8]	1	1	1	XP_003715142.1	2	1119.66	Low	0.29
TRUE	Master Protein	XP_003712589.1	CMGC/DYRK/PRP4 protein kinase [Pyricularia oryzae 70-15]	3	3	3	3	819	91.8	7.68	0	3	1
	Checked	Confidence	Sequence	Modifications	# Protein Groups	# Proteins	# PSMs	Master Protein Accessions	# Missed Cleavages	Theo. MH+ [Da]	Confidence (by Search Engine): Sequest HT	XCorr (by Search Engine): Sequest HT
	TRUE	Low	AMDITNKK	1xOxidation [M2]	1	1	1	XP_003712589.1	1	936.482	Low	0.25
	TRUE	Low	GMFSGVAR		1	1	1	XP_003712589.1	0	824.408	Low	0.05
	TRUE	Low	ICDLGTAIDR	1xCarbamidomethyl [C2]	1	1	1	XP_003712589.1	0	1133.56	Low	0.26
TRUE	Master Protein	XP_003710387.1	uncharacterized protein MGG_05521 [Pyricularia oryzae 70-15]	2	1	2	1	568	63.1	8.09	0	1	1
	Checked	Confidence	Sequence	Modifications	# Protein Groups	# Proteins	# PSMs	Master Protein Accessions	# Missed Cleavages	Theo. MH+ [Da]	Confidence (by Search Engine): Sequest HT	XCorr (by Search Engine): Sequest HT
	TRUE	Low	LQKAPKPLDTSR		1	1	2	XP_003710387.1	1	1353.78	Low	0.05
TRUE	Master Protein	XP_003719749.1	uncharacterized protein MGG_04089 [Pyricularia oryzae 70-15]	5	1	1	1	349	36.6	5.53	0	1	1
	Checked	Confidence	Sequence	Modifications	# Protein Groups	# Proteins	# PSMs	Master Protein Accessions	# Missed Cleavages	Theo. MH+ [Da]	Confidence (by Search Engine): Sequest HT	XCorr (by Search Engine): Sequest HT
	TRUE	Low	MTEPSRRFSSEAASNTK	1xAcetyl [N-Term]	1	1	1	XP_003719749.1	2	1940.91	Low	0.05
TRUE	Master Protein	XP_003710988.1	uncharacterized protein MGG_04472 [Pyricularia oryzae 70-15]	3	2	2	2	904	96.2	6.98	0	2	1
	Checked	Confidence	Sequence	Modifications	# Protein Groups	# Proteins	# PSMs	Master Protein Accessions	# Missed Cleavages	Theo. MH+ [Da]	Confidence (by Search Engine): Sequest HT	XCorr (by Search Engine): Sequest HT
	TRUE	Low	APSPLGKK		1	1	1	XP_003710988.1	1	797.488	Low	0.12
	TRUE	Low	STIDTLEMASTETERVYEKK	1xOxidation [M8]	1	1	1	XP_003710988.1	2	2347.13	Low	0.12
TRUE	Master Protein	XP_003718265.1	chromodomain helicase DNA binding protein 1 [Pyricularia oryzae 70-15]	0	1	1	1	1649	185.1	5.87	0	1	1
	Checked	Confidence	Sequence	Modifications	# Protein Groups	# Proteins	# PSMs	Master Protein Accessions	# Missed Cleavages	Theo. MH+ [Da]	Confidence (by Search Engine): Sequest HT	XCorr (by Search Engine): Sequest HT
	TRUE	Low	FCIGFYR	1xCarbamidomethyl [C2]	1	1	1	XP_003718265.1	0	962.455	Low	0.25
TRUE	Master Protein	XP_003711179.1	uncharacterized protein MGG_13325 [Pyricularia oryzae 70-15]	9	1	1	1	151	15.9	4.31	0	1	1
	Checked	Confidence	Sequence	Modifications	# Protein Groups	# Proteins	# PSMs	Master Protein Accessions	# Missed Cleavages	Theo. MH+ [Da]	Confidence (by Search Engine): Sequest HT	XCorr (by Search Engine): Sequest HT
	TRUE	Low	MKALLLVSVFILCR	1xCarbamidomethyl [C13]; 1xMet-loss+Acetyl [N-Term]	1	1	1	XP_003711179.1	1	1573.95	Low	0.05
TRUE	Master Protein	XP_003721317.1	uncharacterized protein MGG_09022 [Pyricularia oryzae 70-15]	2	1	1	1	514	56.3	7.88	0	1	1
	Checked	Confidence	Sequence	Modifications	# Protein Groups	# Proteins	# PSMs	Master Protein Accessions	# Missed Cleavages	Theo. MH+ [Da]	Confidence (by Search Engine): Sequest HT	XCorr (by Search Engine): Sequest HT
	TRUE	Low	KLQLHWTKK		1	1	1	XP_003721317.1	2	1181.72	Low	0.12
TRUE	Master Protein	XP_003714032.1	uncharacterized protein MGG_14768 [Pyricularia oryzae 70-15]	1	1	2	1	1199	131.7	6.81	0	1	1
	Checked	Confidence	Sequence	Modifications	# Protein Groups	# Proteins	# PSMs	Master Protein Accessions	# Missed Cleavages	Theo. MH+ [Da]	Confidence (by Search Engine): Sequest HT	XCorr (by Search Engine): Sequest HT
	TRUE	Low	KSLQLLANVRPGRR		1	1	2	XP_003714032.1	2	1607.98	Low	0.05
TRUE	Master Protein	XP_003719247.1	MutS protein [Pyricularia oryzae 70-15]	4	3	3	3	896	99.1	7.21	0	3	1
	Checked	Confidence	Sequence	Modifications	# Protein Groups	# Proteins	# PSMs	Master Protein Accessions	# Missed Cleavages	Theo. MH+ [Da]	Confidence (by Search Engine): Sequest HT	XCorr (by Search Engine): Sequest HT
	TRUE	Low	IQTPPSR		1	1	1	XP_003719247.1	0	798.447	Low	0.24
	TRUE	Low	MWSSSQSSGEADRILMPPPPLPSRR		1	1	1	XP_003719247.1	2	2782.38	Low	0.07
	TRUE	Low	TQIPHLTR		1	1	1	XP_003719247.1	0	965.553	Low	0.12
TRUE	Master Protein	XP_003711669.1	uncharacterized protein MGG_05847 [Pyricularia oryzae 70-15]	5	2	2	2	583	62.1	6.93	0	2	1
	Checked	Confidence	Sequence	Modifications	# Protein Groups	# Proteins	# PSMs	Master Protein Accessions	# Missed Cleavages	Theo. MH+ [Da]	Confidence (by Search Engine): Sequest HT	XCorr (by Search Engine): Sequest HT
	TRUE	Low	SEVRMSGMNT		1	1	1	XP_003711669.1	1	1111.49	Low	0.04
	TRUE	Low	VLTPRLAESRPNIPSSVDR		1	1	1	XP_003711669.1	1	2107.16	Low	0.23
TRUE	Master Protein	XP_003720828.1	uncharacterized protein MGG_02897 [Pyricularia oryzae 70-15]	2	1	1	1	833	88.8	7.91	0	1	1
	Checked	Confidence	Sequence	Modifications	# Protein Groups	# Proteins	# PSMs	Master Protein Accessions	# Missed Cleavages	Theo. MH+ [Da]	Confidence (by Search Engine): Sequest HT	XCorr (by Search Engine): Sequest HT
	TRUE	Low	KNRSSLTTAAYNGGTTVAA		1	1	1	XP_003720828.1	2	1882.96	Low	0.37
TRUE	Master Protein	XP_003717990.1	phospholipase D1 [Pyricularia oryzae 70-15]	1	1	1	1	1646	186.3	7.25	0	1	1
	Checked	Confidence	Sequence	Modifications	# Protein Groups	# Proteins	# PSMs	Master Protein Accessions	# Missed Cleavages	Theo. MH+ [Da]	Confidence (by Search Engine): Sequest HT	XCorr (by Search Engine): Sequest HT
	TRUE	Low	KAEEGVKIFIIIYR		1	1	1	XP_003717990.1	2	1678.99	Low	0.03
TRUE	Master Protein	XP_003720930.1	uncharacterized protein MGG_12590 [Pyricularia oryzae 70-15]	3	4	4	4	1134	130.2	6.42	0	4	1
	Checked	Confidence	Sequence	Modifications	# Protein Groups	# Proteins	# PSMs	Master Protein Accessions	# Missed Cleavages	Theo. MH+ [Da]	Confidence (by Search Engine): Sequest HT	XCorr (by Search Engine): Sequest HT
	TRUE	Low	DARNPVIKLR		1	1	1	XP_003720930.1	2	1181.71	Low	0.05
	TRUE	Low	KMDFREFAR	1xOxidation [M2]	1	1	1	XP_003720930.1	2	1215.59	Low	0.12
	TRUE	Low	LRLLSTEEQK		1	1	1	XP_003720930.1	1	1216.69	Low	0.05
	TRUE	Low	QQGMQADMER		1	1	1	XP_003720930.1	0	1193.5	Low	0.21
TRUE	Master Protein	XP_003721496.1	3-phytase A [Pyricularia oryzae 70-15]	3	1	1	1	467	52.2	9.22	0	1	1
	Checked	Confidence	Sequence	Modifications	# Protein Groups	# Proteins	# PSMs	Master Protein Accessions	# Missed Cleavages	Theo. MH+ [Da]	Confidence (by Search Engine): Sequest HT	XCorr (by Search Engine): Sequest HT
	TRUE	Low	YGYLSSVQKWYR		1	1	1	XP_003721496.1	1	1549.78	Low	0.24
TRUE	Master Protein	XP_003714667.1	ThiJ/PfpI family protein [Pyricularia oryzae 70-15]	7	1	2	1	231	25	5.52	0	1	1
	Checked	Confidence	Sequence	Modifications	# Protein Groups	# Proteins	# PSMs	Master Protein Accessions	# Missed Cleavages	Theo. MH+ [Da]	Confidence (by Search Engine): Sequest HT	XCorr (by Search Engine): Sequest HT
	TRUE	Low	MVKKVLVVLTSASEMK	1xMet-loss+Acetyl [N-Term]	1	1	1	XP_003714667.1	2	1673.99	Low	0.11
	TRUE	Low	MVKKVLVVLTSASEMK	1xAcetyl [N-Term]	1	1	1	XP_003714667.1	2	1805.03	Low	0.23
TRUE	Master Protein	XP_003713827.1	uncharacterized protein MGG_10197 [Pyricularia oryzae 70-15]	2	1	1	1	726	80.2	7.11	0	1	1
	Checked	Confidence	Sequence	Modifications	# Protein Groups	# Proteins	# PSMs	Master Protein Accessions	# Missed Cleavages	Theo. MH+ [Da]	Confidence (by Search Engine): Sequest HT	XCorr (by Search Engine): Sequest HT
	TRUE	Low	SIAMVWSAMEEGFLSR		1	1	1	XP_003713827.1	0	1813.86	Low	0.05
TRUE	Master Protein	XP_003709921.1	uncharacterized protein MGG_16271 [Pyricularia oryzae 70-15]	7	1	1	1	157	17.6	9.54	0	1	1
	Checked	Confidence	Sequence	Modifications	# Protein Groups	# Proteins	# PSMs	Master Protein Accessions	# Missed Cleavages	Theo. MH+ [Da]	Confidence (by Search Engine): Sequest HT	XCorr (by Search Engine): Sequest HT
	TRUE	Low	NMGLSCNRRLR	1xCarbamidomethyl [C6]; 1xOxidation [M2]	1	1	1	XP_003709921.1	2	1392.69	Low	0.05
TRUE	Master Protein	XP_003712796.1	uncharacterized protein MGG_16894 [Pyricularia oryzae 70-15]	4	1	7	1	308	33.4	4.91	0	1	1
	Checked	Confidence	Sequence	Modifications	# Protein Groups	# Proteins	# PSMs	Master Protein Accessions	# Missed Cleavages	Theo. MH+ [Da]	Confidence (by Search Engine): Sequest HT	XCorr (by Search Engine): Sequest HT
	TRUE	Low	EIKFTVKAQVLR		1	1	7	XP_003712796.1	2	1431.87	Low	0.24
TRUE	Master Protein	XP_003713731.1	CAMK/RAD53 protein kinase [Pyricularia oryzae 70-15]	1	1	1	1	1175	131.9	6.34	0	1	1
	Checked	Confidence	Sequence	Modifications	# Protein Groups	# Proteins	# PSMs	Master Protein Accessions	# Missed Cleavages	Theo. MH+ [Da]	Confidence (by Search Engine): Sequest HT	XCorr (by Search Engine): Sequest HT
	TRUE	Low	RNILVHKQR		1	1	1	XP_003713731.1	2	1163.71	Low	0.16
TRUE	Master Protein	XP_003713494.1	uncharacterized protein MGG_04379 [Pyricularia oryzae 70-15]	5	1	1	1	171	18.2	10.56	0	1	1
	Checked	Confidence	Sequence	Modifications	# Protein Groups	# Proteins	# PSMs	Master Protein Accessions	# Missed Cleavages	Theo. MH+ [Da]	Confidence (by Search Engine): Sequest HT	XCorr (by Search Engine): Sequest HT
	TRUE	Low	KHTRDAHK		1	1	1	XP_003713494.1	2	992.538	Low	0.26
TRUE	Master Protein	XP_003718113.1	ariadne-1 [Pyricularia oryzae 70-15]	5	1	2	1	522	60	5.35	0	1	1
	Checked	Confidence	Sequence	Modifications	# Protein Groups	# Proteins	# PSMs	Master Protein Accessions	# Missed Cleavages	Theo. MH+ [Da]	Confidence (by Search Engine): Sequest HT	XCorr (by Search Engine): Sequest HT
	TRUE	Low	HEFCWMCMGIWSEHGTSWYNCNRFEEK	3xCarbamidomethyl [C4; C7; C21]; 1xOxidation [M]	1	1	2	XP_003718113.1	1	3597.43	Low	0.24
TRUE	Master Protein	XP_003716929.1	AGC/AKT protein kinase [Pyricularia oryzae 70-15]	3	2	3	2	647	71.9	7.99	0	2	1
	Checked	Confidence	Sequence	Modifications	# Protein Groups	# Proteins	# PSMs	Master Protein Accessions	# Missed Cleavages	Theo. MH+ [Da]	Confidence (by Search Engine): Sequest HT	XCorr (by Search Engine): Sequest HT
	TRUE	Low	KDTNRIYALK		1	1	1	XP_003716929.1	2	1221.69	Low	0.12
	TRUE	Low	MSWKLTK	1xMet-loss [N-Term]	1	1	1	XP_003716929.1	1	762.451	Low	0.25
	TRUE	Low	MSWKLTK		1	1	1	XP_003716929.1	1	893.491	Low	0.12
TRUE	Master Protein	XP_003718032.1	metalloreductase Fre8 [Pyricularia oryzae 70-15]	3	1	8	1	620	68.5	9.28	0	1	1
	Checked	Confidence	Sequence	Modifications	# Protein Groups	# Proteins	# PSMs	Master Protein Accessions	# Missed Cleavages	Theo. MH+ [Da]	Confidence (by Search Engine): Sequest HT	XCorr (by Search Engine): Sequest HT
	TRUE	Low	LSMVAALAFIILDIVVRR		1	1	8	XP_003718032.1	1	2000.21	Low	0.25
TRUE	Master Protein	XP_003717845.1	uncharacterized protein MGG_01090 [Pyricularia oryzae 70-15]	2	2	2	2	745	80.5	6.37	0	2	1
	Checked	Confidence	Sequence	Modifications	# Protein Groups	# Proteins	# PSMs	Master Protein Accessions	# Missed Cleavages	Theo. MH+ [Da]	Confidence (by Search Engine): Sequest HT	XCorr (by Search Engine): Sequest HT
	TRUE	Low	AKPNARPRPQRKLK		1	1	1	XP_003717845.1	2	1660.02	Low	0.07
	TRUE	Low	GKAKPNARPRPQRK		1	1	1	XP_003717845.1	2	1603.96	Low	0.04
TRUE	Master Protein	XP_003709464.1	uncharacterized protein MGG_06750 [Pyricularia oryzae 70-15]	5	2	2	2	748	82.7	8.02	0	2	1
	Checked	Confidence	Sequence	Modifications	# Protein Groups	# Proteins	# PSMs	Master Protein Accessions	# Missed Cleavages	Theo. MH+ [Da]	Confidence (by Search Engine): Sequest HT	XCorr (by Search Engine): Sequest HT
	TRUE	Low	RYQSWEALWGPVNAK		1	1	1	XP_003709464.1	1	1804.91	Low	0.26
	TRUE	Low	SLALGGRPLKAPMQTIGGVK	1xOxidation [M13]	1	1	1	XP_003709464.1	1	2010.15	Low	0.24
TRUE	Master Protein	XP_003712395.1	spindle assembly checkpoint component MAD1 [Pyricularia oryzae 70-15]	5	2	2	2	782	88.9	5.85	0	2	1
	Checked	Confidence	Sequence	Modifications	# Protein Groups	# Proteins	# PSMs	Master Protein Accessions	# Missed Cleavages	Theo. MH+ [Da]	Confidence (by Search Engine): Sequest HT	XCorr (by Search Engine): Sequest HT
	TRUE	Low	EQLEDLSAAKDEEARLNER		1	1	1	XP_003712395.1	2	2216.08	Low	0.57
	TRUE	Low	VRVLALRSNPTSDHEAVK		1	1	1	XP_003712395.1	2	1992.1	Low	0.12
TRUE	Master Protein	XP_003715302.1	uncharacterized protein MGG_15078 [Pyricularia oryzae 70-15]	1	1	1	1	904	100.3	8.94	0	1	1
	Checked	Confidence	Sequence	Modifications	# Protein Groups	# Proteins	# PSMs	Master Protein Accessions	# Missed Cleavages	Theo. MH+ [Da]	Confidence (by Search Engine): Sequest HT	XCorr (by Search Engine): Sequest HT
	TRUE	Low	DRDGDDADPR		1	1	1	XP_003715302.1	1	1131.47	Low	0.09
TRUE	Master Protein	XP_003720935.1	ATP-dependent RNA helicase SUB2 [Pyricularia oryzae 70-15]	3	1	1	1	436	49.1	5.8	0	1	1
	Checked	Confidence	Sequence	Modifications	# Protein Groups	# Proteins	# PSMs	Master Protein Accessions	# Missed Cleavages	Theo. MH+ [Da]	Confidence (by Search Engine): Sequest HT	XCorr (by Search Engine): Sequest HT
	TRUE	Low	STLRATELDKLLR		1	1	1	XP_003720935.1	2	1515.89	Low	0.24
TRUE	Master Protein	XP_003712817.1	uncharacterized protein MGG_05260 [Pyricularia oryzae 70-15]	3	5	12	5	1781	194.1	6.64	0	5	1
	Checked	Confidence	Sequence	Modifications	# Protein Groups	# Proteins	# PSMs	Master Protein Accessions	# Missed Cleavages	Theo. MH+ [Da]	Confidence (by Search Engine): Sequest HT	XCorr (by Search Engine): Sequest HT
	TRUE	Low	ATSISTQLTKK		1	1	2	XP_003712817.1	1	1177.68	Low	0.05
	TRUE	Low	DATKLYR		1	1	1	XP_003712817.1	1	866.473	Low	0.09
	TRUE	Low	KVADFGAFILIDK		1	1	1	XP_003712817.1	1	1436.81	Low	0.05
	TRUE	Low	LGISLLSHLTSLQPR		1	1	7	XP_003712817.1	0	1634.96	Low	0.33
	TRUE	Low	RRLVVSCK	1xCarbamidomethyl [C7]	1	1	1	XP_003712817.1	2	1017.6	Low	0.05
TRUE	Master Protein	XP_003711290.1	NACHT and TPR domain-containing protein [Pyricularia oryzae 70-15]	1	2	2	2	2125	232.7	6.84	0	2	1
	Checked	Confidence	Sequence	Modifications	# Protein Groups	# Proteins	# PSMs	Master Protein Accessions	# Missed Cleavages	Theo. MH+ [Da]	Confidence (by Search Engine): Sequest HT	XCorr (by Search Engine): Sequest HT
	TRUE	Low	EQALSSNRSK		1	1	1	XP_003711290.1	1	1119.58	Low	0.05
	TRUE	Low	VLHITPERSRVDITQYIK		1	1	1	XP_003711290.1	2	2168.22	Low	0.4
TRUE	Master Protein	XP_003713304.1	uncharacterized protein MGG_10727 [Pyricularia oryzae 70-15]	2	1	1	1	606	68	6.23	0	1	1
	Checked	Confidence	Sequence	Modifications	# Protein Groups	# Proteins	# PSMs	Master Protein Accessions	# Missed Cleavages	Theo. MH+ [Da]	Confidence (by Search Engine): Sequest HT	XCorr (by Search Engine): Sequest HT
	TRUE	Low	LDPLDKTPQVK		1	1	1	XP_003713304.1	1	1253.71	Low	0.12
TRUE	Master Protein	XP_003713872.1	phosphatidyl synthase [Pyricularia oryzae 70-15]	5	1	1	1	332	35.9	9.94	0	1	1
	Checked	Confidence	Sequence	Modifications	# Protein Groups	# Proteins	# PSMs	Master Protein Accessions	# Missed Cleavages	Theo. MH+ [Da]	Confidence (by Search Engine): Sequest HT	XCorr (by Search Engine): Sequest HT
	TRUE	Low	SLLPAVSQSLLLPQR		1	1	1	XP_003713872.1	0	1621.96	Low	0.05
TRUE	Master Protein	XP_003717968.1	aspartic endopeptidase [Pyricularia oryzae 70-15]	6	1	1	1	431	46.9	5.44	0	1	1
	Checked	Confidence	Sequence	Modifications	# Protein Groups	# Proteins	# PSMs	Master Protein Accessions	# Missed Cleavages	Theo. MH+ [Da]	Confidence (by Search Engine): Sequest HT	XCorr (by Search Engine): Sequest HT
	TRUE	Low	VVGGTSTERMVADGTLGLSMPQTR	1xOxidation [M10]	1	1	1	XP_003717968.1	1	2479.23	Low	0.35
TRUE	Master Protein	XP_003718232.1	uncharacterized protein MGG_00764 [Pyricularia oryzae 70-15]	2	1	1	1	328	37	9.64	0	1	1
	Checked	Confidence	Sequence	Modifications	# Protein Groups	# Proteins	# PSMs	Master Protein Accessions	# Missed Cleavages	Theo. MH+ [Da]	Confidence (by Search Engine): Sequest HT	XCorr (by Search Engine): Sequest HT
	TRUE	Low	GKFKPEA		1	1	1	XP_003718232.1	1	776.43	Low	0.12
TRUE	Master Protein	XP_003719790.1	uncharacterized protein MGG_04051 [Pyricularia oryzae 70-15]	6	2	2	2	414	45.8	5.31	0	2	1
	Checked	Confidence	Sequence	Modifications	# Protein Groups	# Proteins	# PSMs	Master Protein Accessions	# Missed Cleavages	Theo. MH+ [Da]	Confidence (by Search Engine): Sequest HT	XCorr (by Search Engine): Sequest HT
	TRUE	Low	TVDLRR		1	1	1	XP_003719790.1	1	759.447	Low	0.05
	TRUE	Low	WRHENGFAGLNGMLEDR		1	1	1	XP_003719790.1	1	2001.93	Low	0.24
TRUE	Master Protein	XP_003709083.1	uncharacterized protein MGG_16094 [Pyricularia oryzae 70-15]	6	3	3	3	424	47	8.57	0	3	1
	Checked	Confidence	Sequence	Modifications	# Protein Groups	# Proteins	# PSMs	Master Protein Accessions	# Missed Cleavages	Theo. MH+ [Da]	Confidence (by Search Engine): Sequest HT	XCorr (by Search Engine): Sequest HT
	TRUE	Low	MAGFLHR	1xOxidation [M1]	1	1	1	XP_003709083.1	0	847.424	Low	0.1
	TRUE	Low	MARAFCIAGR	1xCarbamidomethyl [C6]; 1xMet-loss [N-Term]	1	1	1	XP_003709083.1	1	1021.54	Low	0.12
	TRUE	Low	QPMMEEAN	2xOxidation [M3; M4]	1	1	1	XP_003709083.1	0	981.365	Low	0.25
TRUE	Master Protein	XP_003718975.1	uncharacterized protein MGG_00152 [Pyricularia oryzae 70-15]	1	1	1	1	1226	135.3	7.53	0	1	1
	Checked	Confidence	Sequence	Modifications	# Protein Groups	# Proteins	# PSMs	Master Protein Accessions	# Missed Cleavages	Theo. MH+ [Da]	Confidence (by Search Engine): Sequest HT	XCorr (by Search Engine): Sequest HT
	TRUE	Low	NILSPNAGLK		1	1	1	XP_003718975.1	0	1026.59	Low	0.27
TRUE	Master Protein	XP_003712182.1	autophagy-like protein 9 [Pyricularia oryzae 70-15]	3	1	1	1	917	104.5	6.9	0	1	1
	Checked	Confidence	Sequence	Modifications	# Protein Groups	# Proteins	# PSMs	Master Protein Accessions	# Missed Cleavages	Theo. MH+ [Da]	Confidence (by Search Engine): Sequest HT	XCorr (by Search Engine): Sequest HT
	TRUE	Low	IPEADMQSVSWQDVVGRIMALRDSHPR		1	1	1	XP_003712182.1	2	3093.54	Low	0.12
TRUE	Master Protein	XP_003718354.1	uncharacterized protein MGG_14664 [Pyricularia oryzae 70-15]	8	1	1	1	310	34.9	6.19	0	1	1
	Checked	Confidence	Sequence	Modifications	# Protein Groups	# Proteins	# PSMs	Master Protein Accessions	# Missed Cleavages	Theo. MH+ [Da]	Confidence (by Search Engine): Sequest HT	XCorr (by Search Engine): Sequest HT
	TRUE	Low	TGDDDVGLPGTGADGSDQEWDWDRR		1	1	1	XP_003718354.1	1	2720.15	Low	0.07
TRUE	Master Protein	XP_003721293.1	uncharacterized protein MGG_09054 [Pyricularia oryzae 70-15]	3	1	1	1	306	33.5	10.76	0	1	1
	Checked	Confidence	Sequence	Modifications	# Protein Groups	# Proteins	# PSMs	Master Protein Accessions	# Missed Cleavages	Theo. MH+ [Da]	Confidence (by Search Engine): Sequest HT	XCorr (by Search Engine): Sequest HT
	TRUE	Low	SLPFKLPKK		1	1	1	XP_003721293.1	2	1057.68	Low	0.04
TRUE	Master Protein	XP_003708713.1	uncharacterized protein MGG_01975 [Pyricularia oryzae 70-15]	5	3	3	3	806	88.2	10.07	0	3	1
	Checked	Confidence	Sequence	Modifications	# Protein Groups	# Proteins	# PSMs	Master Protein Accessions	# Missed Cleavages	Theo. MH+ [Da]	Confidence (by Search Engine): Sequest HT	XCorr (by Search Engine): Sequest HT
	TRUE	Low	AGESTELAHK		1	1	1	XP_003708713.1	0	1042.52	Low	0.35
	TRUE	Low	IRGTRYVANMGLLPQALER	1xOxidation [M10]	1	1	1	XP_003708713.1	2	2174.19	Low	0.12
	TRUE	Low	VLSGGMDGRKK	1xOxidation [M6]	1	1	1	XP_003708713.1	2	1163.62	Low	0.16
TRUE	Master Protein	XP_003721439.1	polyketide synthase [Pyricularia oryzae 70-15]	0	1	1	1	2126	227.5	6.46	0	1	1
	Checked	Confidence	Sequence	Modifications	# Protein Groups	# Proteins	# PSMs	Master Protein Accessions	# Missed Cleavages	Theo. MH+ [Da]	Confidence (by Search Engine): Sequest HT	XCorr (by Search Engine): Sequest HT
	TRUE	Low	VSYEFDLR		1	1	1	XP_003721439.1	0	1028.5	Low	0.55
TRUE	Master Protein	XP_003717766.1	uncharacterized protein MGG_01156 [Pyricularia oryzae 70-15]	1	1	1	1	943	100	9.77	0	1	1
	Checked	Confidence	Sequence	Modifications	# Protein Groups	# Proteins	# PSMs	Master Protein Accessions	# Missed Cleavages	Theo. MH+ [Da]	Confidence (by Search Engine): Sequest HT	XCorr (by Search Engine): Sequest HT
	TRUE	Low	SAKNKPSEGTVK		1	2	1	XP_003717766.1	1	1245.68	Low	0.44
TRUE	Master Protein	XP_003714076.1	uncharacterized protein MGG_01189 [Pyricularia oryzae 70-15]	6	2	2	2	474	50.8	10.15	0	2	1
	Checked	Confidence	Sequence	Modifications	# Protein Groups	# Proteins	# PSMs	Master Protein Accessions	# Missed Cleavages	Theo. MH+ [Da]	Confidence (by Search Engine): Sequest HT	XCorr (by Search Engine): Sequest HT
	TRUE	Low	GAVGAAGGFDPQQQRERK		1	1	1	XP_003714076.1	2	1871.95	Low	0.34
	TRUE	Low	MVVKPILKK		1	1	1	XP_003714076.1	1	1055.7	Low	0.03
TRUE	Master Protein	XP_003720270.1	NACHT domain-containing protein [Pyricularia oryzae 70-15]	2	3	3	3	2184	243.4	6.9	0	3	1
	Checked	Confidence	Sequence	Modifications	# Protein Groups	# Proteins	# PSMs	Master Protein Accessions	# Missed Cleavages	Theo. MH+ [Da]	Confidence (by Search Engine): Sequest HT	XCorr (by Search Engine): Sequest HT
	TRUE	Low	LLVEHYRMTKEETK		1	1	1	XP_003720270.1	2	1776.93	Low	0.24
	TRUE	Low	LYRAMR		1	1	1	XP_003720270.1	1	809.445	Low	0.05
	TRUE	Low	TDPGLAKLVLILGLTLADGSGRK		1	1	1	XP_003720270.1	2	2308.36	Low	0.01
TRUE	Master Protein	XP_003718652.1	uncharacterized protein MGG_00421 [Pyricularia oryzae 70-15]	15	3	3	3	322	35.1	6.86	0	3	1
	Checked	Confidence	Sequence	Modifications	# Protein Groups	# Proteins	# PSMs	Master Protein Accessions	# Missed Cleavages	Theo. MH+ [Da]	Confidence (by Search Engine): Sequest HT	XCorr (by Search Engine): Sequest HT
	TRUE	Low	ADGAGMRWNVIQSGPIIGCVLNGSYSYDFRER	1xCarbamidomethyl [C19]	1	1	1	XP_003718652.1	2	3588.71	Low	0.05
	TRUE	Low	MPGRFSISK	1xOxidation [M1]	1	1	1	XP_003718652.1	1	1038.54	Low	0.12
	TRUE	Low	MPGRFSISKVVLVGK		1	1	1	XP_003718652.1	2	1617.95	Low	0.05
TRUE	Master Protein	XP_003710384.1	uncharacterized protein MGG_16387 [Pyricularia oryzae 70-15]	14	2	2	2	133	15.3	10.24	0	2	1
	Checked	Confidence	Sequence	Modifications	# Protein Groups	# Proteins	# PSMs	Master Protein Accessions	# Missed Cleavages	Theo. MH+ [Da]	Confidence (by Search Engine): Sequest HT	XCorr (by Search Engine): Sequest HT
	TRUE	Low	QLELQV		1	1	1	XP_003710384.1	0	729.414	Low	0.25
	TRUE	Low	RIPVPLTAGKYR		1	1	1	XP_003710384.1	2	1370.83	Low	0.12
TRUE	Master Protein	XP_003719629.1	histidinol-phosphate aminotransferase [Pyricularia oryzae 70-15]	5	2	2	2	407	43.6	5.3	0	2	1
	Checked	Confidence	Sequence	Modifications	# Protein Groups	# Proteins	# PSMs	Master Protein Accessions	# Missed Cleavages	Theo. MH+ [Da]	Confidence (by Search Engine): Sequest HT	XCorr (by Search Engine): Sequest HT
	TRUE	Low	CFCVPARDR	2xCarbamidomethyl [C1; C3]	1	1	1	XP_003719629.1	1	1180.54	Low	0.13
	TRUE	Low	GLAAMRASREK		1	1	1	XP_003719629.1	2	1189.65	Low	0.13
TRUE	Master Protein	XP_003719982.1	protein arginine N-methyltransferase [Pyricularia oryzae 70-15]	5	1	1	1	781	88.2	6.54	0	1	1
	Checked	Confidence	Sequence	Modifications	# Protein Groups	# Proteins	# PSMs	Master Protein Accessions	# Missed Cleavages	Theo. MH+ [Da]	Confidence (by Search Engine): Sequest HT	XCorr (by Search Engine): Sequest HT
	TRUE	Low	LESPALISFQDWLQSPLQPLSDNLESSTYEMFEGDPVK		1	1	1	XP_003719982.1	0	4311.07	Low	0.27
TRUE	Master Protein	XP_003715025.1	cholesterol oxidase [Pyricularia oryzae 70-15]	1	1	2	1	1479	163.1	7.46	0	1	1
	Checked	Confidence	Sequence	Modifications	# Protein Groups	# Proteins	# PSMs	Master Protein Accessions	# Missed Cleavages	Theo. MH+ [Da]	Confidence (by Search Engine): Sequest HT	XCorr (by Search Engine): Sequest HT
	TRUE	Low	KSGFGFTEVMSGFIHK	1xOxidation [M10]	1	1	2	XP_003715025.1	1	1787.88	Low	0.55
TRUE	Master Protein	XP_003721490.1	uncharacterized protein MGG_09600 [Pyricularia oryzae 70-15]	6	2	2	2	685	74.6	6.05	0	2	1
	Checked	Confidence	Sequence	Modifications	# Protein Groups	# Proteins	# PSMs	Master Protein Accessions	# Missed Cleavages	Theo. MH+ [Da]	Confidence (by Search Engine): Sequest HT	XCorr (by Search Engine): Sequest HT
	TRUE	Low	KHTETQGFAWPLMLSLGPLSRVVGR		1	1	1	XP_003721490.1	2	2780.5	Low	0.07
	TRUE	Low	SGKLLTLQGKNIR		1	1	1	XP_003721490.1	2	1427.87	Low	0.24
TRUE	Master Protein	XP_003719809.1	uncharacterized protein MGG_17706 [Pyricularia oryzae 70-15]	18	1	1	1	67	7.3	10.4	0	1	1
	Checked	Confidence	Sequence	Modifications	# Protein Groups	# Proteins	# PSMs	Master Protein Accessions	# Missed Cleavages	Theo. MH+ [Da]	Confidence (by Search Engine): Sequest HT	XCorr (by Search Engine): Sequest HT
	TRUE	Low	MGPGSLSRQAMR	1xAcetyl [N-Term]; 1xOxidation [M11]	1	1	1	XP_003719809.1	1	1348.65	Low	0.25
TRUE	Master Protein	XP_003709481.1	MDJ1 [Pyricularia oryzae 70-15]	1	1	1	1	563	65.1	9.63	0	1	1
	Checked	Confidence	Sequence	Modifications	# Protein Groups	# Proteins	# PSMs	Master Protein Accessions	# Missed Cleavages	Theo. MH+ [Da]	Confidence (by Search Engine): Sequest HT	XCorr (by Search Engine): Sequest HT
	TRUE	Low	HSERSRDR		1	1	1	XP_003709481.1	2	1042.51	Low	0.25
TRUE	Master Protein	XP_003710599.1	RecQ helicase MUSN [Pyricularia oryzae 70-15]	2	3	3	3	1780	197.5	7.24	0	3	1
	Checked	Confidence	Sequence	Modifications	# Protein Groups	# Proteins	# PSMs	Master Protein Accessions	# Missed Cleavages	Theo. MH+ [Da]	Confidence (by Search Engine): Sequest HT	XCorr (by Search Engine): Sequest HT
	TRUE	Low	ATSTQASR		1	1	1	XP_003710599.1	0	821.411	Low	0.25
	TRUE	Low	SSEMSKVTPAPK		1	1	1	XP_003710599.1	1	1261.65	Low	0.12
	TRUE	Low	TVTEKIR		1	1	1	XP_003710599.1	1	846.504	Low	0.16
TRUE	Master Protein	XP_003709719.1	flocculation suppression protein [Pyricularia oryzae 70-15]	5	1	1	1	600	66	9.38	0	1	1
	Checked	Confidence	Sequence	Modifications	# Protein Groups	# Proteins	# PSMs	Master Protein Accessions	# Missed Cleavages	Theo. MH+ [Da]	Confidence (by Search Engine): Sequest HT	XCorr (by Search Engine): Sequest HT
	TRUE	Low	GSMAHILNPTDTAESPHEDMDDPRGDDDR		1	1	1	XP_003709719.1	1	3194.34	Low	0.12
TRUE	Master Protein	XP_003712700.1	uncharacterized protein MGG_05164 [Pyricularia oryzae 70-15]	4	3	3	3	542	60	6.7	0	3	1
	Checked	Confidence	Sequence	Modifications	# Protein Groups	# Proteins	# PSMs	Master Protein Accessions	# Missed Cleavages	Theo. MH+ [Da]	Confidence (by Search Engine): Sequest HT	XCorr (by Search Engine): Sequest HT
	TRUE	Low	ALVRKHSHK		1	1	1	XP_003712700.1	2	1075.65	Low	0.05
	TRUE	Low	GVPVPQTSKVDELR		1	1	1	XP_003712700.1	1	1524.84	Low	0.26
	TRUE	Low	VDELRALVR		1	1	1	XP_003712700.1	1	1070.63	Low	0.27
TRUE	Master Protein	XP_003715175.1	uncharacterized protein MGG_08198 [Pyricularia oryzae 70-15]	4	2	2	2	810	88.8	7.39	0	2	1
	Checked	Confidence	Sequence	Modifications	# Protein Groups	# Proteins	# PSMs	Master Protein Accessions	# Missed Cleavages	Theo. MH+ [Da]	Confidence (by Search Engine): Sequest HT	XCorr (by Search Engine): Sequest HT
	TRUE	Low	EWIENVKEKVR		1	1	1	XP_003715175.1	2	1429.78	Low	0.05
	TRUE	Low	HVLYNHILPLSRPGTPMSAR	1xOxidation [M17]	1	1	1	XP_003715175.1	0	2275.21	Low	0.22
TRUE	Master Protein	XP_003710320.1	uncharacterized protein MGG_16366 [Pyricularia oryzae 70-15]	11	2	2	2	90	9.8	10.87	0	2	1
	Checked	Confidence	Sequence	Modifications	# Protein Groups	# Proteins	# PSMs	Master Protein Accessions	# Missed Cleavages	Theo. MH+ [Da]	Confidence (by Search Engine): Sequest HT	XCorr (by Search Engine): Sequest HT
	TRUE	Low	MTSKTGLR		1	1	1	XP_003710320.1	1	893.487	Low	0.12
	TRUE	Low	MTSKTGLRLR	1xMet-loss [N-Term]	1	1	1	XP_003710320.1	2	1031.63	Low	0.25
TRUE	Master Protein	XP_003711778.1	uncharacterized protein MGG_13248 [Pyricularia oryzae 70-15]	6	2	2	2	125	13.9	4.37	0	2	1
	Checked	Confidence	Sequence	Modifications	# Protein Groups	# Proteins	# PSMs	Master Protein Accessions	# Missed Cleavages	Theo. MH+ [Da]	Confidence (by Search Engine): Sequest HT	XCorr (by Search Engine): Sequest HT
	TRUE	Low	KMMAIIQR	2xOxidation [M2; M3]	1	1	1	XP_003711778.1	1	1022.55	Low	0.21
	TRUE	Low	MMAIIQR	2xOxidation [M1; M2]	1	1	1	XP_003711778.1	0	894.454	Low	0.06
TRUE	Master Protein	XP_003711323.1	uncharacterized protein MGG_07433 [Pyricularia oryzae 70-15]	4	1	1	1	388	42.3	8.51	0	1	1
	Checked	Confidence	Sequence	Modifications	# Protein Groups	# Proteins	# PSMs	Master Protein Accessions	# Missed Cleavages	Theo. MH+ [Da]	Confidence (by Search Engine): Sequest HT	XCorr (by Search Engine): Sequest HT
	TRUE	Low	LAGIEPTALGISLLDLK		1	1	1	XP_003711323.1	0	1724.02	Low	0.09
TRUE	Master Protein	XP_003720645.1	uncharacterized protein MGG_03038 [Pyricularia oryzae 70-15]	1	1	1	1	766	85.3	8.19	0	1	1
	Checked	Confidence	Sequence	Modifications	# Protein Groups	# Proteins	# PSMs	Master Protein Accessions	# Missed Cleavages	Theo. MH+ [Da]	Confidence (by Search Engine): Sequest HT	XCorr (by Search Engine): Sequest HT
	TRUE	Low	DHTGAQER		1	1	1	XP_003720645.1	0	913.412	Low	0.05
TRUE	Master Protein	XP_003714053.1	iron sulfur cluster assembly protein 2 [Pyricularia oryzae 70-15]	5	1	1	1	177	19.2	9.54	0	1	1
	Checked	Confidence	Sequence	Modifications	# Protein Groups	# Proteins	# PSMs	Master Protein Accessions	# Missed Cleavages	Theo. MH+ [Da]	Confidence (by Search Engine): Sequest HT	XCorr (by Search Engine): Sequest HT
	TRUE	Low	TESWLHVG		1	1	1	XP_003714053.1	0	928.452	Low	0.14
TRUE	Master Protein	XP_003721358.1	serine-threonine kinase receptor-associated protein [Pyricularia oryzae 70-15]	11	2	2	2	351	38.4	6.47	0	2	1
	Checked	Confidence	Sequence	Modifications	# Protein Groups	# Proteins	# PSMs	Master Protein Accessions	# Missed Cleavages	Theo. MH+ [Da]	Confidence (by Search Engine): Sequest HT	XCorr (by Search Engine): Sequest HT
	TRUE	Low	KLAETTEEVAVESSEAHEIGAGTHTDPIK		1	1	1	XP_003721358.1	1	3049.5	Low	0.29
	TRUE	Low	TLRWFDVPTK		1	1	1	XP_003721358.1	1	1262.69	Low	0.55
TRUE	Master Protein	XP_016846008.1	uncharacterized protein MGG_10277 [Pyricularia oryzae 70-15]	4	3	3	3	1559	173.8	7.25	0	3	1
	Checked	Confidence	Sequence	Modifications	# Protein Groups	# Proteins	# PSMs	Master Protein Accessions	# Missed Cleavages	Theo. MH+ [Da]	Confidence (by Search Engine): Sequest HT	XCorr (by Search Engine): Sequest HT
	TRUE	Low	DVNYEISSKGGK		1	1	1	XP_016846008.1	1	1296.64	Low	0.05
	TRUE	Low	LTALMGASGAGKTTLLNTLAQRIQTGTVTGEFLVDGRPLPK	1xOxidation [M5]	1	1	1	XP_016846008.1	2	4213.3	Low	0.24
	TRUE	Low	RTLHFALETRAPGK		1	1	1	XP_016846008.1	2	1596.9	Low	0.04
TRUE	Master Protein	XP_003709239.1	tyrosyl-tRNA synthetase [Pyricularia oryzae 70-15]	4	1	1	1	388	43.2	6.96	0	1	1
	Checked	Confidence	Sequence	Modifications	# Protein Groups	# Proteins	# PSMs	Master Protein Accessions	# Missed Cleavages	Theo. MH+ [Da]	Confidence (by Search Engine): Sequest HT	XCorr (by Search Engine): Sequest HT
	TRUE	Low	MASLSKEERLALIK	1xMet-loss [N-Term]	1	1	1	XP_003709239.1	2	1457.87	Low	0.24
TRUE	Master Protein	XP_003718581.1	glutamate 5-kinase [Pyricularia oryzae 70-15]	4	1	4	1	444	48.3	7.15	0	1	1
	Checked	Confidence	Sequence	Modifications	# Protein Groups	# Proteins	# PSMs	Master Protein Accessions	# Missed Cleavages	Theo. MH+ [Da]	Confidence (by Search Engine): Sequest HT	XCorr (by Search Engine): Sequest HT
	TRUE	Low	IVAARLATSAGVTTIIAR		1	1	4	XP_003718581.1	1	1784.08	Low	0.12
TRUE	Master Protein	XP_003720516.1	uncharacterized protein MGG_10312 [Pyricularia oryzae 70-15]	8	3	4	3	580	63.4	9.52	0	3	1
	Checked	Confidence	Sequence	Modifications	# Protein Groups	# Proteins	# PSMs	Master Protein Accessions	# Missed Cleavages	Theo. MH+ [Da]	Confidence (by Search Engine): Sequest HT	XCorr (by Search Engine): Sequest HT
	TRUE	Low	AGAEGRGTFIVSAAESYFPR		1	1	1	XP_003720516.1	1	2086.04	Low	0.33
	TRUE	Low	IVAALPNRQKVPR		1	1	2	XP_003720516.1	2	1461.9	Low	0.13
	TRUE	Low	VPRQGMLFSATVAEHVAK	1xOxidation [M6]	1	1	1	XP_003720516.1	1	1957.03	Low	0.29
TRUE	Master Protein	XP_003716446.1	tricarboxylate transporter [Pyricularia oryzae 70-15]	13	2	2	2	386	41.6	9.57	0	2	1
	Checked	Confidence	Sequence	Modifications	# Protein Groups	# Proteins	# PSMs	Master Protein Accessions	# Missed Cleavages	Theo. MH+ [Da]	Confidence (by Search Engine): Sequest HT	XCorr (by Search Engine): Sequest HT
	TRUE	Low	NPPSPDMAAQPQQQNEKGDAPVAASMK	2xOxidation [M7; M26]	1	1	1	XP_003716446.1	1	2839.3	Low	0.06
	TRUE	Low	SIIAGSTAGAVEIAITYPAEFAK		1	1	1	XP_003716446.1	0	2280.21	Low	0.73
TRUE	Master Protein	XP_003711865.1	uncharacterized protein MGG_16738 [Pyricularia oryzae 70-15]	5	2	2	2	549	63	7.27	0	2	1
	Checked	Confidence	Sequence	Modifications	# Protein Groups	# Proteins	# PSMs	Master Protein Accessions	# Missed Cleavages	Theo. MH+ [Da]	Confidence (by Search Engine): Sequest HT	XCorr (by Search Engine): Sequest HT
	TRUE	Low	EKASRMLSGNASR		1	1	1	XP_003711865.1	2	1406.72	Low	0.24
	TRUE	Low	TRNIEGLKTVSEAER		1	1	1	XP_003711865.1	2	1702.91	Low	0.25
TRUE	Master Protein	XP_003710031.1	chromodomain-helicase-DNA-binding protein 3 [Pyricularia oryzae 70-15]	3	2	2	2	1048	117.2	7.83	0	2	1
	Checked	Confidence	Sequence	Modifications	# Protein Groups	# Proteins	# PSMs	Master Protein Accessions	# Missed Cleavages	Theo. MH+ [Da]	Confidence (by Search Engine): Sequest HT	XCorr (by Search Engine): Sequest HT
	TRUE	Low	LASAMAPRGTAYCAPNQTKTVLGK	1xCarbamidomethyl [C13]; 1xOxidation [M5]	1	1	1	XP_003710031.1	2	2522.29	Low	0.12
	TRUE	Low	LSNLIYFDGSR		1	1	1	XP_003710031.1	0	1284.66	Low	0.23
TRUE	Master Protein	XP_003721110.1	uncharacterized protein MGG_02665 [Pyricularia oryzae 70-15]	3	2	2	2	1478	163.1	6.54	0	2	1
	Checked	Confidence	Sequence	Modifications	# Protein Groups	# Proteins	# PSMs	Master Protein Accessions	# Missed Cleavages	Theo. MH+ [Da]	Confidence (by Search Engine): Sequest HT	XCorr (by Search Engine): Sequest HT
	TRUE	Low	LLVVTPVTADPIQIVQESLKMFEVEARR	1xOxidation [M21]	1	1	1	XP_003721110.1	2	3197.76	Low	0.12
	TRUE	Low	QVLINLLTNALK		1	1	1	XP_003721110.1	0	1339.83	Low	0.12
TRUE	Master Protein	XP_003719570.1	peptide methionine sulfoxide [Pyricularia oryzae 70-15]	9	1	1	1	208	23.4	7.59	0	1	1
	Checked	Confidence	Sequence	Modifications	# Protein Groups	# Proteins	# PSMs	Master Protein Accessions	# Missed Cleavages	Theo. MH+ [Da]	Confidence (by Search Engine): Sequest HT	XCorr (by Search Engine): Sequest HT
	TRUE	Low	THDPTTPNQQGNDRGTQYR		1	1	1	XP_003719570.1	1	2186	Low	0.35
TRUE	Master Protein	XP_003708840.1	potassium/sodium efflux P-type ATPase [Pyricularia oryzae 70-15]	1	1	1	1	1096	120.2	6.37	0	1	1
	Checked	Confidence	Sequence	Modifications	# Protein Groups	# Proteins	# PSMs	Master Protein Accessions	# Missed Cleavages	Theo. MH+ [Da]	Confidence (by Search Engine): Sequest HT	XCorr (by Search Engine): Sequest HT
	TRUE	Low	MGLRVLAFANRENVR	1xOxidation [M1]	1	1	1	XP_003708840.1	2	1761.95	Low	0.15
TRUE	Master Protein	XP_003716288.1	uncharacterized protein MGG_13509 [Pyricularia oryzae 70-15]	4	1	1	1	270	29	6.44	0	1	1
	Checked	Confidence	Sequence	Modifications	# Protein Groups	# Proteins	# PSMs	Master Protein Accessions	# Missed Cleavages	Theo. MH+ [Da]	Confidence (by Search Engine): Sequest HT	XCorr (by Search Engine): Sequest HT
	TRUE	Low	IEATKTLRKPFR		1	1	1	XP_003716288.1	2	1459.87	Low	0.3
TRUE	Master Protein	XP_003711110.1	uncharacterized protein MGG_16547 [Pyricularia oryzae 70-15]	7	1	3	1	197	21.7	9.39	0	1	1
	Checked	Confidence	Sequence	Modifications	# Protein Groups	# Proteins	# PSMs	Master Protein Accessions	# Missed Cleavages	Theo. MH+ [Da]	Confidence (by Search Engine): Sequest HT	XCorr (by Search Engine): Sequest HT
	TRUE	Low	TLREIAVMAVRIK	1xOxidation [M8]	1	1	3	XP_003711110.1	2	1515.9	Low	0.05
TRUE	Master Protein	XP_003710084.1	uncharacterized protein MGG_15478 [Pyricularia oryzae 70-15]	11	1	2	1	177	19.6	9.72	0	1	1
	Checked	Confidence	Sequence	Modifications	# Protein Groups	# Proteins	# PSMs	Master Protein Accessions	# Missed Cleavages	Theo. MH+ [Da]	Confidence (by Search Engine): Sequest HT	XCorr (by Search Engine): Sequest HT
	TRUE	Low	DCCGNHSDTNRMAMESTVT	2xCarbamidomethyl [C2; C3]; 1xOxidation [M]	1	1	2	XP_003710084.1	1	2201.83	Low	0.02
TRUE	Master Protein	XP_003718324.1	replication factor-A protein 1 [Pyricularia oryzae 70-15]	1	1	1	1	610	67.9	6.3	0	1	1
	Checked	Confidence	Sequence	Modifications	# Protein Groups	# Proteins	# PSMs	Master Protein Accessions	# Missed Cleavages	Theo. MH+ [Da]	Confidence (by Search Engine): Sequest HT	XCorr (by Search Engine): Sequest HT
	TRUE	Low	MDTFGDNQR		1	1	1	XP_003718324.1	0	1083.45	Low	0.12
TRUE	Master Protein	XP_003715762.1	C6 transcription factor [Pyricularia oryzae 70-15]	4	2	2	2	894	98.8	7.12	0	2	1
	Checked	Confidence	Sequence	Modifications	# Protein Groups	# Proteins	# PSMs	Master Protein Accessions	# Missed Cleavages	Theo. MH+ [Da]	Confidence (by Search Engine): Sequest HT	XCorr (by Search Engine): Sequest HT
	TRUE	Low	LFQPGSAKTLNCGWVMLHATYHTATIR	1xCarbamidomethyl [C12]	1	1	1	XP_003715762.1	1	3073.55	Low	0.06
	TRUE	Low	LFWMVYLLDR		1	1	1	XP_003715762.1	0	1355.72	Low	0.12
TRUE	Master Protein	XP_003709416.1	uncharacterized protein MGG_06705 [Pyricularia oryzae 70-15]	4	1	2	1	160	18	4.7	0	1	1
	Checked	Confidence	Sequence	Modifications	# Protein Groups	# Proteins	# PSMs	Master Protein Accessions	# Missed Cleavages	Theo. MH+ [Da]	Confidence (by Search Engine): Sequest HT	XCorr (by Search Engine): Sequest HT
	TRUE	Low	WEISRA		1	1	2	XP_003709416.1	1	761.394	Low	0.2
TRUE	Master Protein	XP_003711695.1	glyoxal oxidase [Pyricularia oryzae 70-15]	4	2	2	2	1165	118.4	6.96	0	2	1
	Checked	Confidence	Sequence	Modifications	# Protein Groups	# Proteins	# PSMs	Master Protein Accessions	# Missed Cleavages	Theo. MH+ [Da]	Confidence (by Search Engine): Sequest HT	XCorr (by Search Engine): Sequest HT
	TRUE	Low	IKPLDANPKWEMDAMPDGR	1xOxidation [M15]	1	1	1	XP_003711695.1	1	2200.05	Low	0.27
	TRUE	Low	TSAYCGDGCQSGPCLTAQGASSK	3xCarbamidomethyl [C5; C9; C14]	1	1	1	XP_003711695.1	0	2362.97	Low	0.1
TRUE	Master Protein	XP_003716314.1	uncharacterized protein MGG_13517 [Pyricularia oryzae 70-15]	3	2	2	2	1184	135	5.8	0	2	1
	Checked	Confidence	Sequence	Modifications	# Protein Groups	# Proteins	# PSMs	Master Protein Accessions	# Missed Cleavages	Theo. MH+ [Da]	Confidence (by Search Engine): Sequest HT	XCorr (by Search Engine): Sequest HT
	TRUE	Low	GDTRFKQPTNMSIYK	1xOxidation [M11]	1	1	1	XP_003716314.1	2	1801.89	Low	0.25
	TRUE	Low	SVYADVVTLQESYNR		1	1	1	XP_003716314.1	0	1743.85	Low	0.25
TRUE	Master Protein	XP_003712406.1	uncharacterized protein MGG_04915 [Pyricularia oryzae 70-15]	22	1	1	1	140	16.3	5.64	0	1	1
	Checked	Confidence	Sequence	Modifications	# Protein Groups	# Proteins	# PSMs	Master Protein Accessions	# Missed Cleavages	Theo. MH+ [Da]	Confidence (by Search Engine): Sequest HT	XCorr (by Search Engine): Sequest HT
	TRUE	Low	IEVTLLRPENVPGTAAYVHETMYSDRIYDPR		1	1	1	XP_003712406.1	1	3605.81	Low	0.03
TRUE	Master Protein	XP_003713258.1	uncharacterized protein MGG_10939 [Pyricularia oryzae 70-15]	26	2	2	2	150	16.8	8.32	0	2	1
	Checked	Confidence	Sequence	Modifications	# Protein Groups	# Proteins	# PSMs	Master Protein Accessions	# Missed Cleavages	Theo. MH+ [Da]	Confidence (by Search Engine): Sequest HT	XCorr (by Search Engine): Sequest HT
	TRUE	Low	GLEMNMEADPDHVTELESDVGYNQAMLHFHR	1xOxidation [M26]	1	1	1	XP_003713258.1	0	3601.58	Low	0.09
	TRUE	Low	TKSRPSLR		1	1	1	XP_003713258.1	1	944.564	Low	0.25
TRUE	Master Protein	XP_003708687.1	transferase [Pyricularia oryzae 70-15]	3	1	1	1	529	58.4	5.15	0	1	1
	Checked	Confidence	Sequence	Modifications	# Protein Groups	# Proteins	# PSMs	Master Protein Accessions	# Missed Cleavages	Theo. MH+ [Da]	Confidence (by Search Engine): Sequest HT	XCorr (by Search Engine): Sequest HT
	TRUE	Low	LEELLAPGLEALQR		1	1	1	XP_003708687.1	0	1551.87	Low	0.05
TRUE	Master Protein	XP_003719772.1	GTPase-activating protein GYP7 [Pyricularia oryzae 70-15]	5	2	2	2	833	94.1	6.04	0	2	1
	Checked	Confidence	Sequence	Modifications	# Protein Groups	# Proteins	# PSMs	Master Protein Accessions	# Missed Cleavages	Theo. MH+ [Da]	Confidence (by Search Engine): Sequest HT	XCorr (by Search Engine): Sequest HT
	TRUE	Low	ETGWNIMEK		1	1	1	XP_003719772.1	0	1107.51	Low	0.05
	TRUE	Low	HFDEVLKYVNELSCTMDLESTLIRAEALFR	1xCarbamidomethyl [C14]	1	1	1	XP_003719772.1	2	3599.79	Low	0.25
TRUE	Master Protein	XP_003716852.1	Ulp1 protease [Pyricularia oryzae 70-15]	3	3	4	3	1359	151.6	7.43	0	3	1
	Checked	Confidence	Sequence	Modifications	# Protein Groups	# Proteins	# PSMs	Master Protein Accessions	# Missed Cleavages	Theo. MH+ [Da]	Confidence (by Search Engine): Sequest HT	XCorr (by Search Engine): Sequest HT
	TRUE	Low	GEVAHIDSMGLSGSGQRAVTDMLMTWLR	1xOxidation [M24]	1	1	1	XP_003716852.1	1	3034.45	Low	0.11
	TRUE	Low	IMDTMKAR	2xOxidation [M2; M5]	1	1	1	XP_003716852.1	1	997.481	Low	0.25
	TRUE	Low	NIAAAPRPTKR		1	1	2	XP_003716852.1	1	1194.71	Low	0.11
TRUE	Master Protein	XP_003710845.1	uncharacterized protein MGG_04687 [Pyricularia oryzae 70-15]	5	1	1	1	285	31	10.39	0	1	1
	Checked	Confidence	Sequence	Modifications	# Protein Groups	# Proteins	# PSMs	Master Protein Accessions	# Missed Cleavages	Theo. MH+ [Da]	Confidence (by Search Engine): Sequest HT	XCorr (by Search Engine): Sequest HT
	TRUE	Low	SKTTKDITAALSK		1	1	1	XP_003710845.1	2	1363.78	Low	0.05
TRUE	Master Protein	XP_003713284.1	uncharacterized protein MGG_10747 [Pyricularia oryzae 70-15]	4	1	1	1	322	34.9	9.2	0	1	1
	Checked	Confidence	Sequence	Modifications	# Protein Groups	# Proteins	# PSMs	Master Protein Accessions	# Missed Cleavages	Theo. MH+ [Da]	Confidence (by Search Engine): Sequest HT	XCorr (by Search Engine): Sequest HT
	TRUE	Medium	IVLSLQMRLPEK	1xOxidation [M7]	1	1	1	XP_003713284.1	1	1442.84	Medium	0.85
TRUE	Master Protein	XP_003717424.1	uncharacterized protein MGG_14833 [Pyricularia oryzae 70-15]	6	1	1	1	353	38.9	9.66	0	1	1
	Checked	Confidence	Sequence	Modifications	# Protein Groups	# Proteins	# PSMs	Master Protein Accessions	# Missed Cleavages	Theo. MH+ [Da]	Confidence (by Search Engine): Sequest HT	XCorr (by Search Engine): Sequest HT
	TRUE	Low	GSTGGVLPMGPGGVTAFNNIR		1	1	1	XP_003717424.1	0	2002.02	Low	0.31
TRUE	Master Protein	XP_003709667.1	CMGC/CDK protein kinase [Pyricularia oryzae 70-15]	6	2	2	2	555	62.5	9.73	0	2	1
	Checked	Confidence	Sequence	Modifications	# Protein Groups	# Proteins	# PSMs	Master Protein Accessions	# Missed Cleavages	Theo. MH+ [Da]	Confidence (by Search Engine): Sequest HT	XCorr (by Search Engine): Sequest HT
	TRUE	Low	SKKTGAIVALK		1	1	1	XP_003709667.1	2	1115.71	Low	0.03
	TRUE	Low	TAPMPSKPEDIPTFEDSHELDRRR	1xOxidation [M4]	1	1	1	XP_003709667.1	2	2840.36	Low	0.12
TRUE	Master Protein	XP_003721245.1	MOSC domain-containing protein [Pyricularia oryzae 70-15]	2	1	4	1	397	43.1	6.2	0	1	1
	Checked	Confidence	Sequence	Modifications	# Protein Groups	# Proteins	# PSMs	Master Protein Accessions	# Missed Cleavages	Theo. MH+ [Da]	Confidence (by Search Engine): Sequest HT	XCorr (by Search Engine): Sequest HT
	TRUE	Low	AKKVVAAA		1	1	4	XP_003721245.1	2	757.493	Low	0.16
TRUE	Master Protein	XP_003716499.1	uncharacterized protein MGG_15275 [Pyricularia oryzae 70-15]	4	1	1	1	533	59.1	9.14	0	1	1
	Checked	Confidence	Sequence	Modifications	# Protein Groups	# Proteins	# PSMs	Master Protein Accessions	# Missed Cleavages	Theo. MH+ [Da]	Confidence (by Search Engine): Sequest HT	XCorr (by Search Engine): Sequest HT
	TRUE	Low	EMVREFAKTNEPFQVITETATK	1xOxidation [M2]	1	1	1	XP_003716499.1	2	2585.29	Low	0.12
TRUE	Master Protein	XP_003716716.1	formate dehydrogenase subunit alpha [Pyricularia oryzae 70-15]	3	3	4	3	981	109.3	6.71	0	3	1
	Checked	Confidence	Sequence	Modifications	# Protein Groups	# Proteins	# PSMs	Master Protein Accessions	# Missed Cleavages	Theo. MH+ [Da]	Confidence (by Search Engine): Sequest HT	XCorr (by Search Engine): Sequest HT
	TRUE	Low	GRLGPKGLHGK		1	1	2	XP_003716716.1	2	1119.67	Low	0.04
	TRUE	Low	MGFKDKDGK	1xOxidation [M1]	1	1	1	XP_003716716.1	2	1041.5	Low	0.24
	TRUE	Low	MHEQLSPTSQCR	1xCarbamidomethyl [C11]	1	1	1	XP_003716716.1	0	1473.66	Low	0.22
TRUE	Master Protein	XP_003715196.1	uncharacterized protein MGG_15837 [Pyricularia oryzae 70-15]	15	3	3	3	329	36.3	9.04	0	3	1
	Checked	Confidence	Sequence	Modifications	# Protein Groups	# Proteins	# PSMs	Master Protein Accessions	# Missed Cleavages	Theo. MH+ [Da]	Confidence (by Search Engine): Sequest HT	XCorr (by Search Engine): Sequest HT
	TRUE	Low	DSGKLVHMDQAEIVIENLRGVR	1xOxidation [M8]	1	1	1	XP_003715196.1	2	2495.3	Low	0.12
	TRUE	Low	IRDAMELLETTLLADGR		1	1	1	XP_003715196.1	1	1917.01	Low	0.25
	TRUE	Low	QGFKVRAEAGL		1	1	1	XP_003715196.1	2	1175.65	Low	0.29
TRUE	Master Protein	XP_003710917.1	uncharacterized protein MGG_04563 [Pyricularia oryzae 70-15]	5	1	1	1	374	40.8	8.78	0	1	1
	Checked	Confidence	Sequence	Modifications	# Protein Groups	# Proteins	# PSMs	Master Protein Accessions	# Missed Cleavages	Theo. MH+ [Da]	Confidence (by Search Engine): Sequest HT	XCorr (by Search Engine): Sequest HT
	TRUE	Low	MHTAPLRCTGCGAATYCSKR	3xCarbamidomethyl [C8; C11; C17]	1	1	1	XP_003710917.1	2	2298.04	Low	0.12
TRUE	Master Protein	XP_003719338.1	benzoate 4-monooxygenase cytochrome P450 [Pyricularia oryzae 70-15]	2	1	1	1	536	59.5	7.65	0	1	1
	Checked	Confidence	Sequence	Modifications	# Protein Groups	# Proteins	# PSMs	Master Protein Accessions	# Missed Cleavages	Theo. MH+ [Da]	Confidence (by Search Engine): Sequest HT	XCorr (by Search Engine): Sequest HT
	TRUE	Low	KSLLTFGRGSR		1	1	1	XP_003719338.1	2	1221.71	Low	0.05
TRUE	Master Protein	XP_003717496.1	uncharacterized protein MGG_17246 [Pyricularia oryzae 70-15]	6	2	2	2	594	67.6	7.64	0	2	1
	Checked	Confidence	Sequence	Modifications	# Protein Groups	# Proteins	# PSMs	Master Protein Accessions	# Missed Cleavages	Theo. MH+ [Da]	Confidence (by Search Engine): Sequest HT	XCorr (by Search Engine): Sequest HT
	TRUE	Low	MFHEHVMTFCRRLQQAIAQFEVDYK	1xCarbamidomethyl [C10]; 1xMet-loss+Acetyl [N-Term]	1	1	1	XP_003717496.1	2	3095.5	Low	0.25
	TRUE	Low	SRFQRLQK		1	1	1	XP_003717496.1	2	1062.62	Low	0.05
TRUE	Master Protein	XP_003709985.1	calcium-transporting P-type ATPase [Pyricularia oryzae 70-15]	1	1	1	1	1073	116.1	6.49	0	1	1
	Checked	Confidence	Sequence	Modifications	# Protein Groups	# Proteins	# PSMs	Master Protein Accessions	# Missed Cleavages	Theo. MH+ [Da]	Confidence (by Search Engine): Sequest HT	XCorr (by Search Engine): Sequest HT
	TRUE	Low	MKIIRALQMR	1xOxidation [M1]	1	1	1	XP_003709985.1	2	1275.74	Low	0.07
TRUE	Master Protein	XP_016846039.1	uncharacterized protein MGG_10247 [Pyricularia oryzae 70-15]	3	1	1	1	382	41.4	6.73	0	1	1
	Checked	Confidence	Sequence	Modifications	# Protein Groups	# Proteins	# PSMs	Master Protein Accessions	# Missed Cleavages	Theo. MH+ [Da]	Confidence (by Search Engine): Sequest HT	XCorr (by Search Engine): Sequest HT
	TRUE	Low	ALDMSFVLSQLR		1	1	1	XP_016846039.1	0	1379.74	Low	0.26
TRUE	Master Protein	XP_003711019.1	uncharacterized protein MGG_16531 [Pyricularia oryzae 70-15]	5	1	1	1	517	55	6.21	0	1	1
	Checked	Confidence	Sequence	Modifications	# Protein Groups	# Proteins	# PSMs	Master Protein Accessions	# Missed Cleavages	Theo. MH+ [Da]	Confidence (by Search Engine): Sequest HT	XCorr (by Search Engine): Sequest HT
	TRUE	Low	VVLTSEMSLRSIGLRAYPSAQTIASR	1xOxidation [M7]	1	1	1	XP_003711019.1	2	2822.52	Low	0.25
TRUE	Master Protein	XP_003712131.1	uncharacterized protein MGG_05816 [Pyricularia oryzae 70-15]	3	2	3	2	825	89.2	6.67	0	2	1
	Checked	Confidence	Sequence	Modifications	# Protein Groups	# Proteins	# PSMs	Master Protein Accessions	# Missed Cleavages	Theo. MH+ [Da]	Confidence (by Search Engine): Sequest HT	XCorr (by Search Engine): Sequest HT
	TRUE	Low	RPETISGAGK		1	1	1	XP_003712131.1	0	1015.55	Low	0.23
	TRUE	Low	TTLPTAVTKTPSPK		1	1	2	XP_003712131.1	1	1441.83	Low	0.22
TRUE	Master Protein	XP_003712795.1	MYB DNA-binding domain-containing protein [Pyricularia oryzae 70-15]	8	1	1	1	250	26.9	9	0	1	1
	Checked	Confidence	Sequence	Modifications	# Protein Groups	# Proteins	# PSMs	Master Protein Accessions	# Missed Cleavages	Theo. MH+ [Da]	Confidence (by Search Engine): Sequest HT	XCorr (by Search Engine): Sequest HT
	TRUE	Low	WRIVSSKVGTGFTPAACQER	1xCarbamidomethyl [C17]	1	1	1	XP_003712795.1	2	2250.14	Low	0.12
TRUE	Master Protein	XP_003714353.1	uncharacterized protein MGG_01408 [Pyricularia oryzae 70-15]	2	1	1	1	568	59.7	6.62	0	1	1
	Checked	Confidence	Sequence	Modifications	# Protein Groups	# Proteins	# PSMs	Master Protein Accessions	# Missed Cleavages	Theo. MH+ [Da]	Confidence (by Search Engine): Sequest HT	XCorr (by Search Engine): Sequest HT
	TRUE	Low	CDSVSFDGK	1xCarbamidomethyl [C1]	1	1	1	XP_003714353.1	0	1014.42	Low	0.05
TRUE	Master Protein	XP_003718161.1	uncharacterized protein MGG_00822 [Pyricularia oryzae 70-15]	7	1	1	1	303	32.9	5.86	0	1	1
	Checked	Confidence	Sequence	Modifications	# Protein Groups	# Proteins	# PSMs	Master Protein Accessions	# Missed Cleavages	Theo. MH+ [Da]	Confidence (by Search Engine): Sequest HT	XCorr (by Search Engine): Sequest HT
	TRUE	Low	MHMPWLSSILLAASCSAAMVPR	1xCarbamidomethyl [C15]; 1xOxidation [M19]; 1xMet-loss+Acetyl [N-Term]	1	1	1	XP_003718161.1	0	2356.16	Low	0.39
TRUE	Master Protein	XP_003708712.1	uncharacterized protein MGG_01974 [Pyricularia oryzae 70-15]	16	1	1	1	130	14.1	7.5	0	1	1
	Checked	Confidence	Sequence	Modifications	# Protein Groups	# Proteins	# PSMs	Master Protein Accessions	# Missed Cleavages	Theo. MH+ [Da]	Confidence (by Search Engine): Sequest HT	XCorr (by Search Engine): Sequest HT
	TRUE	Low	MYLINLIIVPFVAALPAITMR	1xOxidation [M20]; 1xMet-loss [N-Term]	1	1	1	XP_003708712.1	0	2244.32	Low	0.31
TRUE	Master Protein	XP_003721347.1	uncharacterized protein MGG_14011 [Pyricularia oryzae 70-15]	2	1	1	1	717	81.2	5.29	0	1	1
	Checked	Confidence	Sequence	Modifications	# Protein Groups	# Proteins	# PSMs	Master Protein Accessions	# Missed Cleavages	Theo. MH+ [Da]	Confidence (by Search Engine): Sequest HT	XCorr (by Search Engine): Sequest HT
	TRUE	Low	FWQEVLEPVMFR		1	1	1	XP_003721347.1	0	1580.79	Low	0.24
TRUE	Master Protein	XP_003714585.1	uncharacterized protein MGG_14800 [Pyricularia oryzae 70-15]	5	2	2	2	598	66	5.91	0	2	1
	Checked	Confidence	Sequence	Modifications	# Protein Groups	# Proteins	# PSMs	Master Protein Accessions	# Missed Cleavages	Theo. MH+ [Da]	Confidence (by Search Engine): Sequest HT	XCorr (by Search Engine): Sequest HT
	TRUE	Low	HGIADFCWWRTGEGMTILGR	1xCarbamidomethyl [C7]; 1xOxidation [M15]	1	1	1	XP_003714585.1	1	2379.11	Low	0.29
	TRUE	Low	KLRPETINIQK		1	1	1	XP_003714585.1	1	1339.81	Low	0.12
TRUE	Master Protein	XP_003715433.1	transcription factor [Pyricularia oryzae 70-15]	3	1	1	1	450	47.7	7.77	0	1	1
	Checked	Confidence	Sequence	Modifications	# Protein Groups	# Proteins	# PSMs	Master Protein Accessions	# Missed Cleavages	Theo. MH+ [Da]	Confidence (by Search Engine): Sequest HT	XCorr (by Search Engine): Sequest HT
	TRUE	Low	VKCSKARPICSR	2xCarbamidomethyl [C3; C10]	1	1	1	XP_003715433.1	2	1461.78	Low	0.16
TRUE	Master Protein	XP_003715412.1	citrate synthase [Pyricularia oryzae 70-15]	2	1	1	1	473	52.2	8.75	0	1	1
	Checked	Confidence	Sequence	Modifications	# Protein Groups	# Proteins	# PSMs	Master Protein Accessions	# Missed Cleavages	Theo. MH+ [Da]	Confidence (by Search Engine): Sequest HT	XCorr (by Search Engine): Sequest HT
	TRUE	Low	TDPRYTAQR		1	1	1	XP_003715412.1	1	1107.55	Low	0.5
TRUE	Master Protein	XP_003714038.1	CMGC/CDK protein kinase [Pyricularia oryzae 70-15]	2	1	1	1	719	79.3	9.19	0	1	1
	Checked	Confidence	Sequence	Modifications	# Protein Groups	# Proteins	# PSMs	Master Protein Accessions	# Missed Cleavages	Theo. MH+ [Da]	Confidence (by Search Engine): Sequest HT	XCorr (by Search Engine): Sequest HT
	TRUE	Low	GAALTLWVARQALGLAR		1	1	1	XP_003714038.1	1	1767.04	Low	0.12
TRUE	Master Protein	XP_003715637.1	quinate permease [Pyricularia oryzae 70-15]	4	3	3	3	658	73.3	8.98	0	3	1
	Checked	Confidence	Sequence	Modifications	# Protein Groups	# Proteins	# PSMs	Master Protein Accessions	# Missed Cleavages	Theo. MH+ [Da]	Confidence (by Search Engine): Sequest HT	XCorr (by Search Engine): Sequest HT
	TRUE	Low	LGTPIPSDEPSVHLR		1	1	1	XP_003715637.1	0	1617.86	Low	0.05
	TRUE	Low	RFNLQSLNEK		1	1	1	XP_003715637.1	1	1248.67	Low	0.23
	TRUE	Low	TLRLGTPIPSDEPSVHLR		1	1	1	XP_003715637.1	1	1988.09	Low	0.25
TRUE	Master Protein	XP_003719890.1	rai-1, variant [Pyricularia oryzae 70-15]	4	1	1	1	285	33	6.79	0	1	1
	Checked	Confidence	Sequence	Modifications	# Protein Groups	# Proteins	# PSMs	Master Protein Accessions	# Missed Cleavages	Theo. MH+ [Da]	Confidence (by Search Engine): Sequest HT	XCorr (by Search Engine): Sequest HT
	TRUE	Low	MDLTSTRHSIR	1xOxidation [M1]	1	1	1	XP_003719890.1	1	1332.67	Low	0.22
TRUE	Master Protein	XP_003719368.1	bifunctional P-450:NADPH-P450 reductase [Pyricularia oryzae 70-15]	2	1	1	1	1089	120.2	5.66	0	1	1
	Checked	Confidence	Sequence	Modifications	# Protein Groups	# Proteins	# PSMs	Master Protein Accessions	# Missed Cleavages	Theo. MH+ [Da]	Confidence (by Search Engine): Sequest HT	XCorr (by Search Engine): Sequest HT
	TRUE	Low	QTLTLKPKDLYMRAILR		1	1	1	XP_003719368.1	2	2060.2	Low	0.05
TRUE	Master Protein	XP_003709224.1	palmitoyltransferase PFA3 [Pyricularia oryzae 70-15]	3	1	1	1	610	67.2	6.73	0	1	1
	Checked	Confidence	Sequence	Modifications	# Protein Groups	# Proteins	# PSMs	Master Protein Accessions	# Missed Cleavages	Theo. MH+ [Da]	Confidence (by Search Engine): Sequest HT	XCorr (by Search Engine): Sequest HT
	TRUE	Low	MDVASSSCEPPTNAMSRLAR	1xCarbamidomethyl [C8]	1	1	1	XP_003709224.1	1	2179.99	Low	0.05
TRUE	Master Protein	XP_003721323.1	uncharacterized protein MGG_09018 [Pyricularia oryzae 70-15]	6	1	1	1	378	41.2	9.63	0	1	1
	Checked	Confidence	Sequence	Modifications	# Protein Groups	# Proteins	# PSMs	Master Protein Accessions	# Missed Cleavages	Theo. MH+ [Da]	Confidence (by Search Engine): Sequest HT	XCorr (by Search Engine): Sequest HT
	TRUE	Low	AYNNNHYTHLRLHHATTLPAAK		1	1	1	XP_003721323.1	1	2543.3	Low	0.25
TRUE	Master Protein	XP_003718388.1	uncharacterized protein MGG_17403 [Pyricularia oryzae 70-15]	17	1	1	1	92	10.1	9.14	0	1	1
	Checked	Confidence	Sequence	Modifications	# Protein Groups	# Proteins	# PSMs	Master Protein Accessions	# Missed Cleavages	Theo. MH+ [Da]	Confidence (by Search Engine): Sequest HT	XCorr (by Search Engine): Sequest HT
	TRUE	Low	MDEGFPGPSMRPASHK	2xOxidation [M1; M10]	1	1	1	XP_003718388.1	0	1775.78	Low	0.24
TRUE	Master Protein	XP_003713094.1	cyclic peptide synthetase [Pyricularia oryzae 70-15]	3	8	9	8	4777	523.4	5.91	0	8	1
	Checked	Confidence	Sequence	Modifications	# Protein Groups	# Proteins	# PSMs	Master Protein Accessions	# Missed Cleavages	Theo. MH+ [Da]	Confidence (by Search Engine): Sequest HT	XCorr (by Search Engine): Sequest HT
	TRUE	Low	FIDPAEVPTLETLILGGEAMTRQSIDIWAGKVR	1xOxidation [M20]	1	1	1	XP_003713094.1	2	3642.92	Low	0.24
	TRUE	Low	KAGFQVSITDLLITR		1	1	2	XP_003713094.1	1	1661.96	Low	0.24
	TRUE	Low	LLKPESIPSIK		1	1	1	XP_003713094.1	0	1224.76	Low	0.04
	TRUE	Low	LREWSNVASVDDVK		1	1	1	XP_003713094.1	1	1617.82	Low	0.25
	TRUE	Low	RPPRSKFTAATVLK		1	1	1	XP_003713094.1	2	1571.94	Low	0.12
	TRUE	Low	SSNNDMLLELDDESRLKMK	2xOxidation [M6; M18]	1	1	1	XP_003713094.1	2	2270.06	Low	0.12
	TRUE	Low	SVWTVVAAIAVLK		1	1	1	XP_003713094.1	0	1356.82	Low	0.09
	TRUE	Low	TVDKVKSALSAEK		1	1	1	XP_003713094.1	2	1375.78	Low	0.05
TRUE	Master Protein	XP_003712039.1	uncharacterized protein MGG_06158 [Pyricularia oryzae 70-15]	3	1	1	1	469	52.4	9.85	0	1	1
	Checked	Confidence	Sequence	Modifications	# Protein Groups	# Proteins	# PSMs	Master Protein Accessions	# Missed Cleavages	Theo. MH+ [Da]	Confidence (by Search Engine): Sequest HT	XCorr (by Search Engine): Sequest HT
	TRUE	Low	KSLSRSPAPSVSSME	1xOxidation [M14]	1	1	1	XP_003712039.1	2	1578.78	Low	0.11
TRUE	Master Protein	XP_003719615.1	uncharacterized protein MGG_04206 [Pyricularia oryzae 70-15]	6	1	1	1	519	56.4	7.2	0	1	1
	Checked	Confidence	Sequence	Modifications	# Protein Groups	# Proteins	# PSMs	Master Protein Accessions	# Missed Cleavages	Theo. MH+ [Da]	Confidence (by Search Engine): Sequest HT	XCorr (by Search Engine): Sequest HT
	TRUE	Low	MKPSQTCLVLLGTLASFATSLLVAPNSPCSK	1xAcetyl [N-Term]; 2xCarbamidomethyl [C7; C29]	1	1	1	XP_003719615.1	0	3333.73	Low	0.05
TRUE	Master Protein	XP_003709011.1	FMP21 [Pyricularia oryzae 70-15]	14	1	1	1	148	15.7	9.39	0	1	1
	Checked	Confidence	Sequence	Modifications	# Protein Groups	# Proteins	# PSMs	Master Protein Accessions	# Missed Cleavages	Theo. MH+ [Da]	Confidence (by Search Engine): Sequest HT	XCorr (by Search Engine): Sequest HT
	TRUE	Low	GAPPEFEGEVNPKTGEVGGPK		1	1	1	XP_003709011.1	1	2096.03	Low	0.24
TRUE	Master Protein	XP_003710991.1	uncharacterized protein MGG_04470 [Pyricularia oryzae 70-15]	5	3	3	3	897	101.4	6.13	0	3	1
	Checked	Confidence	Sequence	Modifications	# Protein Groups	# Proteins	# PSMs	Master Protein Accessions	# Missed Cleavages	Theo. MH+ [Da]	Confidence (by Search Engine): Sequest HT	XCorr (by Search Engine): Sequest HT
	TRUE	Low	AAEESARLKELEEK		1	1	1	XP_003710991.1	2	1602.83	Low	0.25
	TRUE	Low	LRAEHKK		1	1	1	XP_003710991.1	2	881.532	Low	0.08
	TRUE	Low	VAILDTSLKVLSSAADLWSGK		1	1	1	XP_003710991.1	1	2174.21	Low	0.12
TRUE	Master Protein	XP_003717232.1	vacuolar ATP synthase subunit C 1 [Pyricularia oryzae 70-15]	7	3	3	3	392	43.9	7.46	0	3	1
	Checked	Confidence	Sequence	Modifications	# Protein Groups	# Proteins	# PSMs	Master Protein Accessions	# Missed Cleavages	Theo. MH+ [Da]	Confidence (by Search Engine): Sequest HT	XCorr (by Search Engine): Sequest HT
	TRUE	Low	KTAAEFLQKCR	1xCarbamidomethyl [C10]	1	1	1	XP_003717232.1	2	1351.72	Low	0.12
	TRUE	Low	IAKEERK		1	2	2	XP_003717232.1	2	873.515	Low	0.12
	TRUE	Low	STMAALQRK		1	1	1	XP_003717232.1	1	1005.55	Low	0.29
TRUE	Master Protein	XP_016845945.1	alpha-amylase [Pyricularia oryzae 70-15]	3	1	1	1	575	64.2	6.3	0	1	1
	Checked	Confidence	Sequence	Modifications	# Protein Groups	# Proteins	# PSMs	Master Protein Accessions	# Missed Cleavages	Theo. MH+ [Da]	Confidence (by Search Engine): Sequest HT	XCorr (by Search Engine): Sequest HT
	TRUE	Low	GVAVWTLPYFIIGTR		1	1	1	XP_016845945.1	0	1692.95	Low	0.11
TRUE	Master Protein	XP_003712657.1	dicarboxylic amino acid permease [Pyricularia oryzae 70-15]	3	2	2	2	549	60	8.73	0	2	1
	Checked	Confidence	Sequence	Modifications	# Protein Groups	# Proteins	# PSMs	Master Protein Accessions	# Missed Cleavages	Theo. MH+ [Da]	Confidence (by Search Engine): Sequest HT	XCorr (by Search Engine): Sequest HT
	TRUE	Low	EYLFAGDLGR		1	1	1	XP_003712657.1	0	1140.57	Low	0.25
	TRUE	Low	NIPIAVK		1	1	1	XP_003712657.1	0	754.482	Low	0.03
TRUE	Master Protein	XP_003716871.1	uncharacterized protein MGG_03128 [Pyricularia oryzae 70-15]	3	1	1	1	389	40.7	8.78	0	1	1
	Checked	Confidence	Sequence	Modifications	# Protein Groups	# Proteins	# PSMs	Master Protein Accessions	# Missed Cleavages	Theo. MH+ [Da]	Confidence (by Search Engine): Sequest HT	XCorr (by Search Engine): Sequest HT
	TRUE	Low	NGKGAFIVGALEK		1	1	1	XP_003716871.1	1	1303.74	Low	0.63
TRUE	Master Protein	XP_003711083.1	ankyrin repeatl protein [Pyricularia oryzae 70-15]	3	2	2	2	1359	150.3	6.52	0	2	1
	Checked	Confidence	Sequence	Modifications	# Protein Groups	# Proteins	# PSMs	Master Protein Accessions	# Missed Cleavages	Theo. MH+ [Da]	Confidence (by Search Engine): Sequest HT	XCorr (by Search Engine): Sequest HT
	TRUE	Low	GLPLLER		1	1	1	XP_003711083.1	0	797.488	Low	0.12
	TRUE	Low	GVLCFEMEAAGMMNVTGCAVIRGICDYSDTHK	3xCarbamidomethyl [C4; C18; C25]	1	1	1	XP_003711083.1	1	3592.58	Low	0.23
TRUE	Master Protein	XP_003719586.1	WD repeat-containing protein [Pyricularia oryzae 70-15]	1	1	1	1	1038	114	6.06	0	1	1
	Checked	Confidence	Sequence	Modifications	# Protein Groups	# Proteins	# PSMs	Master Protein Accessions	# Missed Cleavages	Theo. MH+ [Da]	Confidence (by Search Engine): Sequest HT	XCorr (by Search Engine): Sequest HT
	TRUE	Low	GATFLCSLFKR	1xCarbamidomethyl [C6]	1	1	1	XP_003719586.1	1	1299.69	Low	0.45
TRUE	Master Protein	XP_003721516.1	uncharacterized protein MGG_15396 [Pyricularia oryzae 70-15]	5	1	1	1	415	46	8.07	0	1	1
	Checked	Confidence	Sequence	Modifications	# Protein Groups	# Proteins	# PSMs	Master Protein Accessions	# Missed Cleavages	Theo. MH+ [Da]	Confidence (by Search Engine): Sequest HT	XCorr (by Search Engine): Sequest HT
	TRUE	Low	QTEFQMLEAVPAVLVNGHQWR		1	1	1	XP_003721516.1	0	2453.24	Low	0.23
TRUE	Master Protein	XP_003716781.1	replication factor C subunit 5 [Pyricularia oryzae 70-15]	4	1	1	1	352	40	8.79	0	1	1
	Checked	Confidence	Sequence	Modifications	# Protein Groups	# Proteins	# PSMs	Master Protein Accessions	# Missed Cleavages	Theo. MH+ [Da]	Confidence (by Search Engine): Sequest HT	XCorr (by Search Engine): Sequest HT
	TRUE	Low	LVPLIDDDLKVEVIK		1	1	1	XP_003716781.1	1	1709.01	Low	0.24
TRUE	Master Protein	XP_003714264.1	uncharacterized protein MGG_01338 [Pyricularia oryzae 70-15]	2	1	1	1	928	100.6	6.2	0	1	1
	Checked	Confidence	Sequence	Modifications	# Protein Groups	# Proteins	# PSMs	Master Protein Accessions	# Missed Cleavages	Theo. MH+ [Da]	Confidence (by Search Engine): Sequest HT	XCorr (by Search Engine): Sequest HT
	TRUE	Low	QKLPDEGEQQEEVHGEHR		1	1	1	XP_003714264.1	1	2145	Low	0.28
TRUE	Master Protein	XP_003720549.1	alkaline phosphatase [Pyricularia oryzae 70-15]	2	1	1	1	413	47.4	6.34	0	1	1
	Checked	Confidence	Sequence	Modifications	# Protein Groups	# Proteins	# PSMs	Master Protein Accessions	# Missed Cleavages	Theo. MH+ [Da]	Confidence (by Search Engine): Sequest HT	XCorr (by Search Engine): Sequest HT
	TRUE	Low	VVVSSVPWTR		1	1	1	XP_003720549.1	0	1129.64	Low	0.12
TRUE	Master Protein	XP_003709604.1	uncharacterized protein MGG_06877 [Pyricularia oryzae 70-15]	3	1	2	1	407	43.7	5.22	0	1	1
	Checked	Confidence	Sequence	Modifications	# Protein Groups	# Proteins	# PSMs	Master Protein Accessions	# Missed Cleavages	Theo. MH+ [Da]	Confidence (by Search Engine): Sequest HT	XCorr (by Search Engine): Sequest HT
	TRUE	Low	MSYTDDAVLAK	1xOxidation [M1]	1	1	2	XP_003709604.1	0	1229.57	Low	0.12
TRUE	Master Protein	XP_003718444.1	uncharacterized protein MGG_00595 [Pyricularia oryzae 70-15]	4	1	1	1	470	52.1	5.88	0	1	1
	Checked	Confidence	Sequence	Modifications	# Protein Groups	# Proteins	# PSMs	Master Protein Accessions	# Missed Cleavages	Theo. MH+ [Da]	Confidence (by Search Engine): Sequest HT	XCorr (by Search Engine): Sequest HT
	TRUE	Low	QQGEARAASQQGSRTAQLK		1	1	1	XP_003718444.1	2	2015.04	Low	0.08
TRUE	Master Protein	XP_003718644.1	conidial yellow pigment biosynthesis polyketide synthase [Pyricularia oryzae 70-15]	1	2	2	2	2173	234.5	6.67	0	2	1
	Checked	Confidence	Sequence	Modifications	# Protein Groups	# Proteins	# PSMs	Master Protein Accessions	# Missed Cleavages	Theo. MH+ [Da]	Confidence (by Search Engine): Sequest HT	XCorr (by Search Engine): Sequest HT
	TRUE	Low	FPYSSVYK		1	1	1	XP_003718644.1	0	990.493	Low	0.24
	TRUE	Low	NLGKKQILR		1	1	1	XP_003718644.1	2	1069.68	Low	0.12
TRUE	Master Protein	XP_003712831.1	uncharacterized protein MGG_05272 [Pyricularia oryzae 70-15]	4	1	1	1	784	88.6	7.4	0	1	1
	Checked	Confidence	Sequence	Modifications	# Protein Groups	# Proteins	# PSMs	Master Protein Accessions	# Missed Cleavages	Theo. MH+ [Da]	Confidence (by Search Engine): Sequest HT	XCorr (by Search Engine): Sequest HT
	TRUE	Low	SKTPGAGAVRTAVSMAGPAATTRPGTAMK	2xOxidation [M15; M28]	1	1	1	XP_003712831.1	2	2775.42	Low	0.21
TRUE	Master Protein	XP_016845939.1	uncharacterized protein MGG_14982 [Pyricularia oryzae 70-15]	8	1	1	1	102	11	9.92	0	1	1
	Checked	Confidence	Sequence	Modifications	# Protein Groups	# Proteins	# PSMs	Master Protein Accessions	# Missed Cleavages	Theo. MH+ [Da]	Confidence (by Search Engine): Sequest HT	XCorr (by Search Engine): Sequest HT
	TRUE	Low	HNRGPANS		1	1	1	XP_016845939.1	1	852.407	Low	0.13
TRUE	Master Protein	XP_003714109.1	uncharacterized protein MGG_01215 [Pyricularia oryzae 70-15]	6	3	3	3	774	84.5	9.57	0	3	1
	Checked	Confidence	Sequence	Modifications	# Protein Groups	# Proteins	# PSMs	Master Protein Accessions	# Missed Cleavages	Theo. MH+ [Da]	Confidence (by Search Engine): Sequest HT	XCorr (by Search Engine): Sequest HT
	TRUE	Low	ETKPTKEPK		1	1	1	XP_003714109.1	1	1057.59	Low	0.09
	TRUE	Low	KPPPPAAREPAKPQITAKPPVK		1	1	1	XP_003714109.1	1	2318.37	Low	0.04
	TRUE	Low	VSPSKPAAKPAAK		1	1	1	XP_003714109.1	0	1251.74	Low	0.04
TRUE	Master Protein	XP_003711202.1	uncharacterized protein MGG_09096 [Pyricularia oryzae 70-15]	1	1	1	1	1259	137.9	7.34	0	1	1
	Checked	Confidence	Sequence	Modifications	# Protein Groups	# Proteins	# PSMs	Master Protein Accessions	# Missed Cleavages	Theo. MH+ [Da]	Confidence (by Search Engine): Sequest HT	XCorr (by Search Engine): Sequest HT
	TRUE	Low	SSTTDDK		1	1	1	XP_003711202.1	0	753.326	Low	0.25
TRUE	Master Protein	XP_003710228.1	vacuolar protein sorting-associated protein 9 [Pyricularia oryzae 70-15]	5	1	2	1	747	82.2	5.38	0	1	1
	Checked	Confidence	Sequence	Modifications	# Protein Groups	# Proteins	# PSMs	Master Protein Accessions	# Missed Cleavages	Theo. MH+ [Da]	Confidence (by Search Engine): Sequest HT	XCorr (by Search Engine): Sequest HT
	TRUE	Low	LGGEAGYYLSSLMGAVQFVENMDRTTLTITDNEFEQNVER	1xOxidation [M]	1	1	2	XP_003710228.1	1	4514.11	Low	0.12
TRUE	Master Protein	XP_003714331.1	uncharacterized protein MGG_01388 [Pyricularia oryzae 70-15]	8	2	2	2	251	27.1	10.51	0	2	1
	Checked	Confidence	Sequence	Modifications	# Protein Groups	# Proteins	# PSMs	Master Protein Accessions	# Missed Cleavages	Theo. MH+ [Da]	Confidence (by Search Engine): Sequest HT	XCorr (by Search Engine): Sequest HT
	TRUE	Low	HPPSGDDDDR		1	1	1	XP_003714331.1	0	1110.44	Low	0.59
	TRUE	Low	MTPHKPIHPR	1xOxidation [M1]	1	1	1	XP_003714331.1	0	1229.66	Low	0.24
TRUE	Master Protein	XP_003717975.1	uncharacterized protein MGG_14641 [Pyricularia oryzae 70-15]	21	1	1	1	112	13	10.95	0	1	1
	Checked	Confidence	Sequence	Modifications	# Protein Groups	# Proteins	# PSMs	Master Protein Accessions	# Missed Cleavages	Theo. MH+ [Da]	Confidence (by Search Engine): Sequest HT	XCorr (by Search Engine): Sequest HT
	TRUE	Low	MWIRFSNLSKFYAVILLWPLSMK	1xOxidation [M22]; 1xMet-loss [N-Term]	1	1	1	XP_003717975.1	2	2728.5	Low	0.12
TRUE	Master Protein	XP_003716328.1	RING-14 protein [Pyricularia oryzae 70-15]	2	1	1	1	461	52	7.09	0	1	1
	Checked	Confidence	Sequence	Modifications	# Protein Groups	# Proteins	# PSMs	Master Protein Accessions	# Missed Cleavages	Theo. MH+ [Da]	Confidence (by Search Engine): Sequest HT	XCorr (by Search Engine): Sequest HT
	TRUE	Low	DGKRQCPMCR	2xCarbamidomethyl [C6; C9]; 1xOxidation [M8]	1	1	1	XP_003716328.1	2	1323.57	Low	0.01
TRUE	Master Protein	XP_003715952.1	uncharacterized protein MGG_08452 [Pyricularia oryzae 70-15]	5	2	2	2	921	104.5	6.89	0	2	1
	Checked	Confidence	Sequence	Modifications	# Protein Groups	# Proteins	# PSMs	Master Protein Accessions	# Missed Cleavages	Theo. MH+ [Da]	Confidence (by Search Engine): Sequest HT	XCorr (by Search Engine): Sequest HT
	TRUE	Low	RNGSIYAPVDDETPSWKPGCLSADDVRVQDTYR	1xCarbamidomethyl [C20]	1	1	1	XP_003715952.1	2	3767.77	Low	0.09
	TRUE	Low	RTGDSTNERNK		1	1	1	XP_003715952.1	2	1277.62	Low	0.18
TRUE	Master Protein	XP_003719564.1	uncharacterized protein MGG_04248 [Pyricularia oryzae 70-15]	5	1	1	1	740	78.8	7.06	0	1	1
	Checked	Confidence	Sequence	Modifications	# Protein Groups	# Proteins	# PSMs	Master Protein Accessions	# Missed Cleavages	Theo. MH+ [Da]	Confidence (by Search Engine): Sequest HT	XCorr (by Search Engine): Sequest HT
	TRUE	Low	KPSPRYWLLWPGVMIMVCSSMAELFIQYKVIGVAFK	1xCarbamidomethyl [C18]	1	1	1	XP_003719564.1	2	4245.23	Low	0.12
TRUE	Master Protein	XP_003721372.1	uncharacterized protein MGG_10579 [Pyricularia oryzae 70-15]	4	3	3	3	1307	145.7	5.67	0	3	1
	Checked	Confidence	Sequence	Modifications	# Protein Groups	# Proteins	# PSMs	Master Protein Accessions	# Missed Cleavages	Theo. MH+ [Da]	Confidence (by Search Engine): Sequest HT	XCorr (by Search Engine): Sequest HT
	TRUE	Low	EAVAQLQQSLTASEK		1	1	1	XP_003721372.1	0	1602.83	Low	0.25
	TRUE	Low	LRAALVPVLAQLLK		1	1	1	XP_003721372.1	1	1504.99	Low	0.06
	TRUE	Low	TSQYANAQNLLGSMRDQSAELGTQLK		1	1	1	XP_003721372.1	1	2824.39	Low	0.05
TRUE	Master Protein	XP_003715682.1	polyketide synthase [Pyricularia oryzae 70-15]	2	7	8	7	4120	449.5	6.46	0	7	1
	Checked	Confidence	Sequence	Modifications	# Protein Groups	# Proteins	# PSMs	Master Protein Accessions	# Missed Cleavages	Theo. MH+ [Da]	Confidence (by Search Engine): Sequest HT	XCorr (by Search Engine): Sequest HT
	TRUE	Low	GLHLKLVTTK		1	1	1	XP_003715682.1	1	1109.7	Low	0.14
	TRUE	Low	GRLFVPRFK		1	1	2	XP_003715682.1	2	1119.68	Low	0.09
	TRUE	Low	LLPKELIPK		1	1	1	XP_003715682.1	1	1050.69	Low	0.1
	TRUE	Low	LQEALQVEK		1	1	1	XP_003715682.1	0	1057.59	Low	0.09
	TRUE	Low	SITQNPATR		1	1	1	XP_003715682.1	0	987.522	Low	0.3
	TRUE	Low	VVVHRGDLAARNFGMPSR		1	1	1	XP_003715682.1	2	1982.05	Low	0.25
	TRUE	Low	YQSSKANVK		1	1	1	XP_003715682.1	1	1024.54	Low	0.12
TRUE	Master Protein	XP_003717721.1	uncharacterized protein MGG_10779 [Pyricularia oryzae 70-15]	8	1	2	1	133	14.9	8.87	0	1	1
	Checked	Confidence	Sequence	Modifications	# Protein Groups	# Proteins	# PSMs	Master Protein Accessions	# Missed Cleavages	Theo. MH+ [Da]	Confidence (by Search Engine): Sequest HT	XCorr (by Search Engine): Sequest HT
	TRUE	Low	RLMVGIGPRQR		1	1	2	XP_003717721.1	2	1282.75	Low	0.29
TRUE	Master Protein	XP_003718473.1	cytochrome P450 [Pyricularia oryzae 70-15]	4	2	5	2	548	62.5	8.41	0	2	1
	Checked	Confidence	Sequence	Modifications	# Protein Groups	# Proteins	# PSMs	Master Protein Accessions	# Missed Cleavages	Theo. MH+ [Da]	Confidence (by Search Engine): Sequest HT	XCorr (by Search Engine): Sequest HT
	TRUE	Low	DLEEYMQLKK		1	1	4	XP_003718473.1	1	1296.65	Low	0.36
	TRUE	Low	VGYGSGPISTVR		1	1	1	XP_003718473.1	0	1192.63	Low	0.47
TRUE	Master Protein	XP_003713939.1	uncharacterized protein MGG_14764 [Pyricularia oryzae 70-15]	2	3	4	3	2930	328.1	6.77	0	3	1
	Checked	Confidence	Sequence	Modifications	# Protein Groups	# Proteins	# PSMs	Master Protein Accessions	# Missed Cleavages	Theo. MH+ [Da]	Confidence (by Search Engine): Sequest HT	XCorr (by Search Engine): Sequest HT
	TRUE	Low	KVVNEPSEAER		1	1	1	XP_003713939.1	1	1257.64	Low	0.29
	TRUE	Low	LADLLLTLLEK		1	1	2	XP_003713939.1	0	1241.77	Low	0.12
	TRUE	Low	WVFSKWNPSDGAYAMSNSTFTSVIDLANLLR		1	1	1	XP_003713939.1	1	3490.71	Low	0.22
TRUE	Master Protein	XP_003717800.1	pentafunctional AROM polypeptide [Pyricularia oryzae 70-15]	2	2	2	2	1590	171.2	6.79	0	2	1
	Checked	Confidence	Sequence	Modifications	# Protein Groups	# Proteins	# PSMs	Master Protein Accessions	# Missed Cleavages	Theo. MH+ [Da]	Confidence (by Search Engine): Sequest HT	XCorr (by Search Engine): Sequest HT
	TRUE	Low	QALSLLSKIPKR		1	1	1	XP_003717800.1	2	1353.86	Low	0.2
	TRUE	Low	VQPGVRPGLKVDVTPPGSKSISNR		1	1	1	XP_003717800.1	2	2488.4	Low	0.11
TRUE	Master Protein	XP_003713781.1	uncharacterized protein MGG_10138 [Pyricularia oryzae 70-15]	17	4	4	4	528	57.2	9.83	0	4	1
	Checked	Confidence	Sequence	Modifications	# Protein Groups	# Proteins	# PSMs	Master Protein Accessions	# Missed Cleavages	Theo. MH+ [Da]	Confidence (by Search Engine): Sequest HT	XCorr (by Search Engine): Sequest HT
	TRUE	Low	AAPKTRTGGLLSK		1	1	1	XP_003713781.1	2	1299.77	Low	0.12
	TRUE	Low	HSTEIEEEQSSLTVILAACRSLSHDMLEEIKSMEQIER	1xCarbamidomethyl [C19]; 2xOxidation [M26; M33]	1	1	1	XP_003713781.1	2	4461.12	Low	0.15
	TRUE	Low	QESDWVEKIAIDDAQDDTPR		1	1	1	XP_003713781.1	1	2331.07	Low	0.1
	TRUE	Low	TSTASPSRLPVKPSLSGIAR		1	1	1	XP_003713781.1	1	2025.15	Low	0.24
TRUE	Master Protein	XP_003713730.1	uncharacterized protein MGG_15571 [Pyricularia oryzae 70-15]	10	1	3	1	148	16.7	9.7	0	1	1
	Checked	Confidence	Sequence	Modifications	# Protein Groups	# Proteins	# PSMs	Master Protein Accessions	# Missed Cleavages	Theo. MH+ [Da]	Confidence (by Search Engine): Sequest HT	XCorr (by Search Engine): Sequest HT
	TRUE	Low	VPAQIASTLLQLPPR		1	1	3	XP_003713730.1	0	1603.95	Low	0.12
TRUE	Master Protein	XP_003719655.1	uncharacterized protein MGG_04171 [Pyricularia oryzae 70-15]	3	1	1	1	379	42.8	10.81	0	1	1
	Checked	Confidence	Sequence	Modifications	# Protein Groups	# Proteins	# PSMs	Master Protein Accessions	# Missed Cleavages	Theo. MH+ [Da]	Confidence (by Search Engine): Sequest HT	XCorr (by Search Engine): Sequest HT
	TRUE	Low	RSRGDEDDYFSR		1	1	1	XP_003719655.1	2	1502.66	Low	0.25
TRUE	Master Protein	XP_003719986.1	uncharacterized protein MGG_03892 [Pyricularia oryzae 70-15]	3	2	3	2	902	99.5	5.63	0	2	1
	Checked	Confidence	Sequence	Modifications	# Protein Groups	# Proteins	# PSMs	Master Protein Accessions	# Missed Cleavages	Theo. MH+ [Da]	Confidence (by Search Engine): Sequest HT	XCorr (by Search Engine): Sequest HT
	TRUE	Low	GQVLQEMMLK	2xOxidation [M7; M8]	1	1	1	XP_003719986.1	0	1208.6	Low	0.24
	TRUE	Low	RSAVLIVLSFVRALHHAK		1	1	2	XP_003719986.1	2	2017.22	Low	0.05
TRUE	Master Protein	XP_003710143.1	zinc binuclear cluster-type protein [Pyricularia oryzae 70-15]	2	2	2	2	1031	114.6	7.09	0	2	1
	Checked	Confidence	Sequence	Modifications	# Protein Groups	# Proteins	# PSMs	Master Protein Accessions	# Missed Cleavages	Theo. MH+ [Da]	Confidence (by Search Engine): Sequest HT	XCorr (by Search Engine): Sequest HT
	TRUE	Low	KLMAIHFLKMR		1	1	1	XP_003710143.1	2	1387.81	Low	0.25
	TRUE	Low	IAHTLTACCR	2xCarbamidomethyl [C8; C9]	1	1	1	XP_003710143.1	0	1202.58	Low	0.03
TRUE	Master Protein	XP_003711074.1	PEK/GCN2 protein kinase [Pyricularia oryzae 70-15]	1	2	2	2	1679	187.5	6.61	0	2	1
	Checked	Confidence	Sequence	Modifications	# Protein Groups	# Proteins	# PSMs	Master Protein Accessions	# Missed Cleavages	Theo. MH+ [Da]	Confidence (by Search Engine): Sequest HT	XCorr (by Search Engine): Sequest HT
	TRUE	Low	DLKPENIFIK		1	1	1	XP_003711074.1	0	1216.69	Low	0.29
	TRUE	Low	VITARTRSK		1	1	1	XP_003711074.1	2	1031.63	Low	0.08
TRUE	Master Protein	XP_003714047.1	isoleucyl-tRNA synthetase [Pyricularia oryzae 70-15]	6	4	4	4	974	107.7	7.14	0	4	1
	Checked	Confidence	Sequence	Modifications	# Protein Groups	# Proteins	# PSMs	Master Protein Accessions	# Missed Cleavages	Theo. MH+ [Da]	Confidence (by Search Engine): Sequest HT	XCorr (by Search Engine): Sequest HT
	TRUE	Low	ADKKIGQSLQSAVTLYSR		1	1	1	XP_003714047.1	2	1965.08	Low	0.3
	TRUE	Low	EGAGADVLKGGSKAIIK		1	1	1	XP_003714047.1	2	1613.92	Low	0.05
	TRUE	Low	VAINAAAELGR		1	1	1	XP_003714047.1	0	1084.61	Low	0.05
	TRUE	Low	VKYVPGWDCHGLPIELK	1xCarbamidomethyl [C9]	1	1	1	XP_003714047.1	1	2011.05	Low	0.23
TRUE	Master Protein	XP_003719098.1	uncharacterized protein MGG_00046 [Pyricularia oryzae 70-15]	2	1	1	1	945	102.6	6.4	0	1	1
	Checked	Confidence	Sequence	Modifications	# Protein Groups	# Proteins	# PSMs	Master Protein Accessions	# Missed Cleavages	Theo. MH+ [Da]	Confidence (by Search Engine): Sequest HT	XCorr (by Search Engine): Sequest HT
	TRUE	Low	GGVVVSELRSSGGKTVGR		1	1	1	XP_003719098.1	2	1744.97	Low	0.49
TRUE	Master Protein	XP_003713855.1	BET3 family protein [Pyricularia oryzae 70-15]	8	1	1	1	225	24.7	5.49	0	1	1
	Checked	Confidence	Sequence	Modifications	# Protein Groups	# Proteins	# PSMs	Master Protein Accessions	# Missed Cleavages	Theo. MH+ [Da]	Confidence (by Search Engine): Sequest HT	XCorr (by Search Engine): Sequest HT
	TRUE	Low	SGPDAASSASRPAPPGARR		1	1	1	XP_003713855.1	1	1807.92	Low	0.42
TRUE	Master Protein	XP_003720523.1	arylsulfatase [Pyricularia oryzae 70-15]	2	1	1	1	567	63.2	5.59	0	1	1
	Checked	Confidence	Sequence	Modifications	# Protein Groups	# Proteins	# PSMs	Master Protein Accessions	# Missed Cleavages	Theo. MH+ [Da]	Confidence (by Search Engine): Sequest HT	XCorr (by Search Engine): Sequest HT
	TRUE	Low	RLERLVELGIVK		1	1	1	XP_003720523.1	2	1424.89	Low	0.14
TRUE	Master Protein	XP_003712387.1	alkaline phosphatase [Pyricularia oryzae 70-15]	2	1	1	1	668	73.1	6.28	0	1	1
	Checked	Confidence	Sequence	Modifications	# Protein Groups	# Proteins	# PSMs	Master Protein Accessions	# Missed Cleavages	Theo. MH+ [Da]	Confidence (by Search Engine): Sequest HT	XCorr (by Search Engine): Sequest HT
	TRUE	Low	AIDVLHTRGGEK		1	1	1	XP_003712387.1	1	1295.71	Low	0.12
TRUE	Master Protein	XP_003714197.1	CAMK/CAMKL/KIN1 protein kinase [Pyricularia oryzae 70-15]	4	3	4	3	1048	116.1	9.74	0	3	1
	Checked	Confidence	Sequence	Modifications	# Protein Groups	# Proteins	# PSMs	Master Protein Accessions	# Missed Cleavages	Theo. MH+ [Da]	Confidence (by Search Engine): Sequest HT	XCorr (by Search Engine): Sequest HT
	TRUE	Low	IIDFGLSNLFAPKSHLK		1	1	1	XP_003714197.1	1	1900.07	Low	0.39
	TRUE	Low	MLVTDPK		1	1	1	XP_003714197.1	0	803.433	Low	0.12
	TRUE	Low	RVLKQLGVDYTEIK		1	1	2	XP_003714197.1	2	1661.96	Low	0.25
TRUE	Master Protein	XP_003711359.1	uncharacterized protein MGG_16640 [Pyricularia oryzae 70-15]	54	1	1	1	50	5.3	9.66	0	1	1
	Checked	Confidence	Sequence	Modifications	# Protein Groups	# Proteins	# PSMs	Master Protein Accessions	# Missed Cleavages	Theo. MH+ [Da]	Confidence (by Search Engine): Sequest HT	XCorr (by Search Engine): Sequest HT
	TRUE	Low	MNLQRGTDAVFAMSLATMMLRATMSGR	2xOxidation [M1; M13]	1	1	1	XP_003711359.1	2	2992.43	Low	0.05
TRUE	Master Protein	XP_003721274.1	endoglucanase 1 [Pyricularia oryzae 70-15]	2	1	2	1	424	45	5.1	0	1	1
	Checked	Confidence	Sequence	Modifications	# Protein Groups	# Proteins	# PSMs	Master Protein Accessions	# Missed Cleavages	Theo. MH+ [Da]	Confidence (by Search Engine): Sequest HT	XCorr (by Search Engine): Sequest HT
	TRUE	Low	LYVQGGVVIK		1	1	2	XP_003721274.1	0	1075.65	Low	0.3
TRUE	Master Protein	XP_003711642.1	uncharacterized protein MGG_16692 [Pyricularia oryzae 70-15]	11	1	2	1	95	10.4	7.93	0	1	1
	Checked	Confidence	Sequence	Modifications	# Protein Groups	# Proteins	# PSMs	Master Protein Accessions	# Missed Cleavages	Theo. MH+ [Da]	Confidence (by Search Engine): Sequest HT	XCorr (by Search Engine): Sequest HT
	TRUE	Low	MAVNALTQAR	1xMet-loss+Acetyl [N-Term]	1	1	1	XP_003711642.1	0	985.543	Low	0.05
	TRUE	Medium	MAVNALTQAR	1xAcetyl [N-Term]	1	1	1	XP_003711642.1	0	1116.58	Medium	1.2
TRUE	Master Protein	XP_003719967.1	uncharacterized protein MGG_03907 [Pyricularia oryzae 70-15]	5	1	1	1	364	40.2	9.52	0	1	1
	Checked	Confidence	Sequence	Modifications	# Protein Groups	# Proteins	# PSMs	Master Protein Accessions	# Missed Cleavages	Theo. MH+ [Da]	Confidence (by Search Engine): Sequest HT	XCorr (by Search Engine): Sequest HT
	TRUE	Low	MSSAKATGANTSNSSSSGAR		1	1	1	XP_003719967.1	1	1871.85	Low	0.34
TRUE	Master Protein	XP_003718863.1	uncharacterized protein MGG_00243 [Pyricularia oryzae 70-15]	2	1	1	1	662	71.2	9.77	0	1	1
	Checked	Confidence	Sequence	Modifications	# Protein Groups	# Proteins	# PSMs	Master Protein Accessions	# Missed Cleavages	Theo. MH+ [Da]	Confidence (by Search Engine): Sequest HT	XCorr (by Search Engine): Sequest HT
	TRUE	Low	AKSTPKPAQAVK		1	1	1	XP_003718863.1	1	1225.73	Low	0.19
TRUE	Master Protein	XP_003709886.1	uncharacterized protein MGG_09256 [Pyricularia oryzae 70-15]	3	2	2	2	695	74.4	5.4	0	2	1
	Checked	Confidence	Sequence	Modifications	# Protein Groups	# Proteins	# PSMs	Master Protein Accessions	# Missed Cleavages	Theo. MH+ [Da]	Confidence (by Search Engine): Sequest HT	XCorr (by Search Engine): Sequest HT
	TRUE	Low	EEELEQLR		1	1	1	XP_003709886.1	0	1045.52	Low	0.12
	TRUE	Low	NDGGGGGGGGRSGR		1	1	1	XP_003709886.1	1	1160.52	Low	0.09
TRUE	Master Protein	XP_003718767.1	endoplasmic reticulum mannosyl-oligosaccharide 1,2-alpha-mannosidase [Pyricularia oryzae 70-15]	4	1	1	1	619	68.3	6.4	0	1	1
	Checked	Confidence	Sequence	Modifications	# Protein Groups	# Proteins	# PSMs	Master Protein Accessions	# Missed Cleavages	Theo. MH+ [Da]	Confidence (by Search Engine): Sequest HT	XCorr (by Search Engine): Sequest HT
	TRUE	Low	GHQSAGSGDPSAAPTSLSLEFTR		1	1	1	XP_003718767.1	0	2273.08	Low	0.09
TRUE	Master Protein	XP_003709048.1	uncharacterized protein MGG_02283 [Pyricularia oryzae 70-15]	23	1	1	1	151	16.9	5.48	0	1	1
	Checked	Confidence	Sequence	Modifications	# Protein Groups	# Proteins	# PSMs	Master Protein Accessions	# Missed Cleavages	Theo. MH+ [Da]	Confidence (by Search Engine): Sequest HT	XCorr (by Search Engine): Sequest HT
	TRUE	Low	MQMQDEDPHQAQSMSMGGMTMVFFSSQSTPLFSR	1xMet-loss+Acetyl [N-Term]	1	1	1	XP_003709048.1	0	3765.61	Low	0.01
TRUE	Master Protein	XP_003712934.1	uncharacterized protein MGG_07728 [Pyricularia oryzae 70-15]	3	1	1	1	1032	114.2	5.21	0	1	1
	Checked	Confidence	Sequence	Modifications	# Protein Groups	# Proteins	# PSMs	Master Protein Accessions	# Missed Cleavages	Theo. MH+ [Da]	Confidence (by Search Engine): Sequest HT	XCorr (by Search Engine): Sequest HT
	TRUE	Low	DNEADSDDGDSDMTDSEMMALDGKMAEYFKHR	3xOxidation [M13; M18; M19]	1	1	1	XP_003712934.1	2	3674.41	Low	0.16
TRUE	Master Protein	XP_003708854.1	uncharacterized protein MGG_02084 [Pyricularia oryzae 70-15]	3	1	3	1	314	34	6.9	0	1	1
	Checked	Confidence	Sequence	Modifications	# Protein Groups	# Proteins	# PSMs	Master Protein Accessions	# Missed Cleavages	Theo. MH+ [Da]	Confidence (by Search Engine): Sequest HT	XCorr (by Search Engine): Sequest HT
	TRUE	Low	MKLLYPTSLK	1xMet-loss [N-Term]	1	1	3	XP_003708854.1	1	1062.66	Low	0.33
TRUE	Master Protein	XP_003712279.1	uncharacterized protein MGG_16806 [Pyricularia oryzae 70-15]	3	2	2	2	1217	132.8	7.4	0	2	1
	Checked	Confidence	Sequence	Modifications	# Protein Groups	# Proteins	# PSMs	Master Protein Accessions	# Missed Cleavages	Theo. MH+ [Da]	Confidence (by Search Engine): Sequest HT	XCorr (by Search Engine): Sequest HT
	TRUE	Low	LGVANGVYIPVCLNIVSILMFLR	1xCarbamidomethyl [C12]; 1xOxidation [M20]	1	1	1	XP_003712279.1	0	2577.43	Low	0.15
	TRUE	Low	LQAKGGLLGVPELPR		1	1	1	XP_003712279.1	1	1547.93	Low	0.01
TRUE	Master Protein	XP_003713847.1	transcriptional repressor rco-1 [Pyricularia oryzae 70-15]	3	1	1	1	607	65.7	6.87	0	1	1
	Checked	Confidence	Sequence	Modifications	# Protein Groups	# Proteins	# PSMs	Master Protein Accessions	# Missed Cleavages	Theo. MH+ [Da]	Confidence (by Search Engine): Sequest HT	XCorr (by Search Engine): Sequest HT
	TRUE	Low	LEGPDGHKDSVYSVAFSPNGR		1	1	1	XP_003713847.1	1	2232.07	Low	0.25
TRUE	Master Protein	XP_003713218.1	calcium-transporting ATPase 1 [Pyricularia oryzae 70-15]	5	2	2	2	1286	140.4	6.44	0	2	1
	Checked	Confidence	Sequence	Modifications	# Protein Groups	# Proteins	# PSMs	Master Protein Accessions	# Missed Cleavages	Theo. MH+ [Da]	Confidence (by Search Engine): Sequest HT	XCorr (by Search Engine): Sequest HT
	TRUE	Low	NEGDAGLTTEDFTPEMHENLRQVVQSYAVK	1xOxidation [M16]	1	1	1	XP_003713218.1	1	3394.59	Low	0.12
	TRUE	Low	TLILAVTVVVVTVPEGLALAVTLGLAFATSRMLKDK		1	1	1	XP_003713218.1	2	3710.19	Low	0.03
TRUE	Master Protein	XP_003712956.1	dipeptidyl aminopeptidase B [Pyricularia oryzae 70-15]	5	3	3	3	938	105.2	6.2	0	3	1
	Checked	Confidence	Sequence	Modifications	# Protein Groups	# Proteins	# PSMs	Master Protein Accessions	# Missed Cleavages	Theo. MH+ [Da]	Confidence (by Search Engine): Sequest HT	XCorr (by Search Engine): Sequest HT
	TRUE	Low	FSVDFQSYVAASLGYIVVTFDGRGTGFIGRK		1	1	1	XP_003712956.1	2	3357.73	Low	0.25
	TRUE	Low	NGSFRYQGR		1	1	1	XP_003712956.1	1	1084.53	Low	0.22
	TRUE	Low	TKAAALTSGKK		1	1	1	XP_003712956.1	2	1075.65	Low	0.07
TRUE	Master Protein	XP_003712627.1	uncharacterized protein MGG_16870 [Pyricularia oryzae 70-15]	6	1	3	1	191	21.1	7.11	0	1	1
	Checked	Confidence	Sequence	Modifications	# Protein Groups	# Proteins	# PSMs	Master Protein Accessions	# Missed Cleavages	Theo. MH+ [Da]	Confidence (by Search Engine): Sequest HT	XCorr (by Search Engine): Sequest HT
	TRUE	Low	MATARQHIPKR	1xMet-loss [N-Term]	1	1	3	XP_003712627.1	2	1177.69	Low	0.15
TRUE	Master Protein	XP_003721452.1	uncharacterized protein MGG_09631 [Pyricularia oryzae 70-15]	2	1	1	1	616	68.3	5.66	0	1	1
	Checked	Confidence	Sequence	Modifications	# Protein Groups	# Proteins	# PSMs	Master Protein Accessions	# Missed Cleavages	Theo. MH+ [Da]	Confidence (by Search Engine): Sequest HT	XCorr (by Search Engine): Sequest HT
	TRUE	Low	AFTVRVPSEISFK		1	1	1	XP_003721452.1	1	1480.82	Low	0.09
TRUE	Master Protein	XP_003720809.1	uncharacterized protein MGG_17928 [Pyricularia oryzae 70-15]	2	1	1	1	420	47.2	6.32	0	1	1
	Checked	Confidence	Sequence	Modifications	# Protein Groups	# Proteins	# PSMs	Master Protein Accessions	# Missed Cleavages	Theo. MH+ [Da]	Confidence (by Search Engine): Sequest HT	XCorr (by Search Engine): Sequest HT
	TRUE	Low	HGYESVEECK	1xCarbamidomethyl [C9]	1	1	1	XP_003720809.1	0	1237.52	Low	0.04
TRUE	Master Protein	XP_003714233.1	histidine biosynthesis trifunctional protein [Pyricularia oryzae 70-15]	2	1	1	1	865	92.5	5.64	0	1	1
	Checked	Confidence	Sequence	Modifications	# Protein Groups	# Proteins	# PSMs	Master Protein Accessions	# Missed Cleavages	Theo. MH+ [Da]	Confidence (by Search Engine): Sequest HT	XCorr (by Search Engine): Sequest HT
	TRUE	Low	NVGEAVMQLAKVEELEAHRR		1	1	1	XP_003714233.1	2	2279.19	Low	0.24
TRUE	Master Protein	XP_003719781.1	uncharacterized protein MGG_04058 [Pyricularia oryzae 70-15]	2	1	1	1	370	40.6	5.57	0	1	1
	Checked	Confidence	Sequence	Modifications	# Protein Groups	# Proteins	# PSMs	Master Protein Accessions	# Missed Cleavages	Theo. MH+ [Da]	Confidence (by Search Engine): Sequest HT	XCorr (by Search Engine): Sequest HT
	TRUE	Low	LPPQVVEK		1	1	1	XP_003719781.1	0	909.54	Low	0.12
TRUE	Master Protein	XP_003716339.1	RNP domain-containing protein [Pyricularia oryzae 70-15]	2	1	1	1	428	45.3	6.9	0	1	1
	Checked	Confidence	Sequence	Modifications	# Protein Groups	# Proteins	# PSMs	Master Protein Accessions	# Missed Cleavages	Theo. MH+ [Da]	Confidence (by Search Engine): Sequest HT	XCorr (by Search Engine): Sequest HT
	TRUE	Low	QAARVGGVHR		1	1	1	XP_003716339.1	1	1050.59	Low	0.25
TRUE	Master Protein	XP_003709514.1	uncharacterized protein MGG_06798 [Pyricularia oryzae 70-15]	3	1	1	1	440	47.4	7.93	0	1	1
	Checked	Confidence	Sequence	Modifications	# Protein Groups	# Proteins	# PSMs	Master Protein Accessions	# Missed Cleavages	Theo. MH+ [Da]	Confidence (by Search Engine): Sequest HT	XCorr (by Search Engine): Sequest HT
	TRUE	Low	LKPPPSWEVKK		1	1	1	XP_003709514.1	1	1308.77	Low	0.25
TRUE	Master Protein	XP_003720587.1	U2 snRNP component IST3 [Pyricularia oryzae 70-15]	5	1	1	1	330	40.1	8.79	0	1	1
	Checked	Confidence	Sequence	Modifications	# Protein Groups	# Proteins	# PSMs	Master Protein Accessions	# Missed Cleavages	Theo. MH+ [Da]	Confidence (by Search Engine): Sequest HT	XCorr (by Search Engine): Sequest HT
	TRUE	Low	ELQKLLMEHDDDDPMK		1	1	1	XP_003720587.1	1	1956.9	Low	0.23
TRUE	Master Protein	XP_003717928.1	chaperone dnaJ 6 [Pyricularia oryzae 70-15]	3	1	1	1	324	35.3	5.54	0	1	1
	Checked	Confidence	Sequence	Modifications	# Protein Groups	# Proteins	# PSMs	Master Protein Accessions	# Missed Cleavages	Theo. MH+ [Da]	Confidence (by Search Engine): Sequest HT	XCorr (by Search Engine): Sequest HT
	TRUE	Low	GEAAEAEEYAK		1	1	1	XP_003717928.1	0	1167.52	Low	0.04
TRUE	Master Protein	XP_003716980.1	uncharacterized protein MGG_17168 [Pyricularia oryzae 70-15]	20	1	1	1	86	9.6	9.06	0	1	1
	Checked	Confidence	Sequence	Modifications	# Protein Groups	# Proteins	# PSMs	Master Protein Accessions	# Missed Cleavages	Theo. MH+ [Da]	Confidence (by Search Engine): Sequest HT	XCorr (by Search Engine): Sequest HT
	TRUE	Low	ATILDGGRGGLQGIILR		1	1	1	XP_003716980.1	1	1710	Low	0.44
TRUE	Master Protein	XP_003715461.1	uncharacterized protein MGG_15888 [Pyricularia oryzae 70-15]	2	1	2	1	521	56.1	5.57	0	1	1
	Checked	Confidence	Sequence	Modifications	# Protein Groups	# Proteins	# PSMs	Master Protein Accessions	# Missed Cleavages	Theo. MH+ [Da]	Confidence (by Search Engine): Sequest HT	XCorr (by Search Engine): Sequest HT
	TRUE	Low	ATNAGLNKILVQR		1	1	2	XP_003715461.1	1	1397.82	Low	0.28
TRUE	Master Protein	XP_003720955.1	uncharacterized protein MGG_17961 [Pyricularia oryzae 70-15]	4	1	1	1	416	45.7	5.36	0	1	1
	Checked	Confidence	Sequence	Modifications	# Protein Groups	# Proteins	# PSMs	Master Protein Accessions	# Missed Cleavages	Theo. MH+ [Da]	Confidence (by Search Engine): Sequest HT	XCorr (by Search Engine): Sequest HT
	TRUE	Low	DGLLYVPSSGSSNIRVYR		1	1	1	XP_003720955.1	1	1983.03	Low	0.28
TRUE	Master Protein	XP_003709825.1	uncharacterized protein MGG_16246 [Pyricularia oryzae 70-15]	6	1	1	1	141	16	9.31	0	1	1
	Checked	Confidence	Sequence	Modifications	# Protein Groups	# Proteins	# PSMs	Master Protein Accessions	# Missed Cleavages	Theo. MH+ [Da]	Confidence (by Search Engine): Sequest HT	XCorr (by Search Engine): Sequest HT
	TRUE	Low	SKQADHTK		1	1	1	XP_003709825.1	1	914.469	Low	0.21
TRUE	Master Protein	XP_003721070.1	cysteine proteinase 1 [Pyricularia oryzae 70-15]	5	2	2	2	507	57	6.57	0	2	1
	Checked	Confidence	Sequence	Modifications	# Protein Groups	# Proteins	# PSMs	Master Protein Accessions	# Missed Cleavages	Theo. MH+ [Da]	Confidence (by Search Engine): Sequest HT	XCorr (by Search Engine): Sequest HT
	TRUE	Low	EVKDVLK		1	1	1	XP_003721070.1	1	830.498	Low	0.24
	TRUE	Low	NRLALTALSAYQPKELLMNR	1xOxidation [M18]	1	1	1	XP_003721070.1	2	2318.26	Low	0.25
TRUE	Master Protein	XP_003711097.1	uncharacterized protein MGG_08663 [Pyricularia oryzae 70-15]	12	4	4	4	802	91.3	8.84	0	4	1
	Checked	Confidence	Sequence	Modifications	# Protein Groups	# Proteins	# PSMs	Master Protein Accessions	# Missed Cleavages	Theo. MH+ [Da]	Confidence (by Search Engine): Sequest HT	XCorr (by Search Engine): Sequest HT
	TRUE	Low	DLEHEAAVYTRLQPIQGVYVPVFLGVIDLR		1	2	1	XP_003711097.1	1	3410.85	Low	0.04
	TRUE	Low	EQQRAEREQQR		1	2	1	XP_003711097.1	2	1457.72	Low	0.12
	TRUE	Low	NSGPSRACARHPINR	1xCarbamidomethyl [C8]	1	2	1	XP_003711097.1	2	1692.85	Low	0.12
	TRUE	Low	QQERQRAEASEQQTRPTTLDEYIAACHDLVFSSFNIER	1xCarbamidomethyl [C26]	1	1	1	XP_003711097.1	2	4524.16	Low	0.21
TRUE	Master Protein	XP_003714379.1	uncharacterized protein MGG_01430 [Pyricularia oryzae 70-15]	4	1	1	1	415	46.7	9.48	0	1	1
	Checked	Confidence	Sequence	Modifications	# Protein Groups	# Proteins	# PSMs	Master Protein Accessions	# Missed Cleavages	Theo. MH+ [Da]	Confidence (by Search Engine): Sequest HT	XCorr (by Search Engine): Sequest HT
	TRUE	Low	ANAMILPAVQIVLLR		1	1	1	XP_003714379.1	0	1621.98	Low	0.23
TRUE	Master Protein	XP_003720947.1	uncharacterized protein MGG_02794 [Pyricularia oryzae 70-15]	4	1	1	1	339	37	4.79	0	1	1
	Checked	Confidence	Sequence	Modifications	# Protein Groups	# Proteins	# PSMs	Master Protein Accessions	# Missed Cleavages	Theo. MH+ [Da]	Confidence (by Search Engine): Sequest HT	XCorr (by Search Engine): Sequest HT
	TRUE	Low	FRVVIGDELLGKSTK		1	1	1	XP_003720947.1	2	1661.96	Low	0.12
TRUE	Master Protein	XP_003719631.1	uncharacterized protein MGG_14906 [Pyricularia oryzae 70-15]	3	2	2	2	863	95.3	7.18	0	2	1
	Checked	Confidence	Sequence	Modifications	# Protein Groups	# Proteins	# PSMs	Master Protein Accessions	# Missed Cleavages	Theo. MH+ [Da]	Confidence (by Search Engine): Sequest HT	XCorr (by Search Engine): Sequest HT
	TRUE	Low	ADTPDTSLGGDVSMER		1	1	1	XP_003719631.1	0	1650.73	Low	0.25
	TRUE	Low	NKVFGKER		1	1	1	XP_003719631.1	2	977.553	Low	0.25
TRUE	Master Protein	XP_003713598.1	NADPH dehydrogenase [Pyricularia oryzae 70-15]	3	2	3	2	442	48.5	5.78	0	2	1
	Checked	Confidence	Sequence	Modifications	# Protein Groups	# Proteins	# PSMs	Master Protein Accessions	# Missed Cleavages	Theo. MH+ [Da]	Confidence (by Search Engine): Sequest HT	XCorr (by Search Engine): Sequest HT
	TRUE	Low	ADLVLIARQFLR		1	1	1	XP_003713598.1	1	1414.85	Low	0.04
	TRUE	Low	TKADLVLIAR		1	1	2	XP_003713598.1	1	1099.68	Low	0.12
TRUE	Master Protein	XP_003718306.1	IKS protein kinase [Pyricularia oryzae 70-15]	8	4	4	3	740	84.1	8.24	0	4	1
	Checked	Confidence	Sequence	Modifications	# Protein Groups	# Proteins	# PSMs	Master Protein Accessions	# Missed Cleavages	Theo. MH+ [Da]	Confidence (by Search Engine): Sequest HT	XCorr (by Search Engine): Sequest HT
	TRUE	Low	GVVLLVR		2	2	1	XP_003718306.1; XP_003710846.1	0	755.514	Low	0.07
	TRUE	Low	NSIEKINIPTTPR		1	1	1	XP_003718306.1	1	1482.83	Low	0.24
	TRUE	Low	QGKQMTCLISDFGEVQQEQALR	1xCarbamidomethyl [C7]	1	1	1	XP_003718306.1	1	2566.24	Low	0.05
	TRUE	Low	WGNMCYHVHSATATWHSAE	1xCarbamidomethyl [C5]	1	1	1	XP_003718306.1	0	2244.93	Low	0.04
TRUE	Master Protein	XP_003711463.1	RING-4 protein [Pyricularia oryzae 70-15]	5	2	2	2	587	64.6	6	0	2	1
	Checked	Confidence	Sequence	Modifications	# Protein Groups	# Proteins	# PSMs	Master Protein Accessions	# Missed Cleavages	Theo. MH+ [Da]	Confidence (by Search Engine): Sequest HT	XCorr (by Search Engine): Sequest HT
	TRUE	Low	LMPHCLLR	1xCarbamidomethyl [C5]; 1xOxidation [M2]	1	1	1	XP_003711463.1	0	1055.55	Low	0.12
	TRUE	Low	LMPHCLLRFLSRMQPTVPVLTADYVDK	1xCarbamidomethyl [C5]; 1xOxidation [M2]	1	1	1	XP_003711463.1	2	3216.67	Low	0.12
TRUE	Master Protein	XP_003712556.1	uncharacterized protein MGG_05047 [Pyricularia oryzae 70-15]	3	2	2	2	882	98.7	7.46	0	2	1
	Checked	Confidence	Sequence	Modifications	# Protein Groups	# Proteins	# PSMs	Master Protein Accessions	# Missed Cleavages	Theo. MH+ [Da]	Confidence (by Search Engine): Sequest HT	XCorr (by Search Engine): Sequest HT
	TRUE	Low	GLDGKATPASTVPPKPILK		1	1	1	XP_003712556.1	1	1890.11	Low	0.12
	TRUE	Low	VDAIAARLARR		1	1	1	XP_003712556.1	2	1211.73	Low	0.12
TRUE	Master Protein	XP_003718302.1	DNA mismatch repair protein msh6 [Pyricularia oryzae 70-15]	4	4	4	4	1218	136.5	5.94	0	4	1
	Checked	Confidence	Sequence	Modifications	# Protein Groups	# Proteins	# PSMs	Master Protein Accessions	# Missed Cleavages	Theo. MH+ [Da]	Confidence (by Search Engine): Sequest HT	XCorr (by Search Engine): Sequest HT
	TRUE	Low	DDDEQEYEVK		1	1	1	XP_003718302.1	0	1269.51	Low	0.03
	TRUE	Low	GIDVLLRAIEQL		1	1	1	XP_003718302.1	1	1339.79	Low	0.05
	TRUE	Low	MQIQVDDAKR	1xOxidation [M1]	1	1	1	XP_003718302.1	1	1219.61	Low	0.12
	TRUE	Low	SILEQFSSLMSKMPDLERLISR		1	1	1	XP_003718302.1	2	2580.35	Low	0.28
TRUE	Master Protein	XP_003716150.1	histidyl-tRNA synthetase [Pyricularia oryzae 70-15]	2	1	1	1	615	67.2	8.7	0	1	1
	Checked	Confidence	Sequence	Modifications	# Protein Groups	# Proteins	# PSMs	Master Protein Accessions	# Missed Cleavages	Theo. MH+ [Da]	Confidence (by Search Engine): Sequest HT	XCorr (by Search Engine): Sequest HT
	TRUE	Low	GGKDIVDLLK		1	1	1	XP_003716150.1	1	1057.63	Low	0.07
TRUE	Master Protein	XP_003710772.1	sugar transporter STL1 [Pyricularia oryzae 70-15]	8	2	7	2	533	59.2	7.25	0	2	1
	Checked	Confidence	Sequence	Modifications	# Protein Groups	# Proteins	# PSMs	Master Protein Accessions	# Missed Cleavages	Theo. MH+ [Da]	Confidence (by Search Engine): Sequest HT	XCorr (by Search Engine): Sequest HT
	TRUE	Low	KRMIILGTSIMVVGTIIK		1	1	6	XP_003710772.1	2	1973.2	Low	0.49
	TRUE	Low	LMLFGAAGQALTMAASAGVTSR		1	1	1	XP_003710772.1	0	2124.09	Low	0.37
TRUE	Master Protein	XP_003709611.1	uncharacterized protein MGG_06882 [Pyricularia oryzae 70-15]	2	2	2	2	857	97.6	7.24	0	2	1
	Checked	Confidence	Sequence	Modifications	# Protein Groups	# Proteins	# PSMs	Master Protein Accessions	# Missed Cleavages	Theo. MH+ [Da]	Confidence (by Search Engine): Sequest HT	XCorr (by Search Engine): Sequest HT
	TRUE	Low	REIFVSIAR		1	1	1	XP_003709611.1	1	1090.64	Low	0.12
	TRUE	Low	REIFVSIARIVSWLEK		1	1	1	XP_003709611.1	2	1946.12	Low	0.24
TRUE	Master Protein	XP_003721125.1	cytochrome c oxidase assembly protein cox-16 [Pyricularia oryzae 70-15]	12	2	2	2	115	13.4	9.83	0	2	1
	Checked	Confidence	Sequence	Modifications	# Protein Groups	# Proteins	# PSMs	Master Protein Accessions	# Missed Cleavages	Theo. MH+ [Da]	Confidence (by Search Engine): Sequest HT	XCorr (by Search Engine): Sequest HT
	TRUE	Low	VRQMTK	1xOxidation [M4]	1	1	1	XP_003721125.1	1	778.424	Low	0.24
	TRUE	Low	VRQMTKEEELGLGK		1	1	1	XP_003721125.1	2	1617.86	Low	0.05
TRUE	Master Protein	XP_003720769.1	PAB-dependent poly(A)-specific ribonuclease subunit PAN3 [Pyricularia oryzae 70-15]	2	1	1	1	680	75.2	8.72	0	1	1
	Checked	Confidence	Sequence	Modifications	# Protein Groups	# Proteins	# PSMs	Master Protein Accessions	# Missed Cleavages	Theo. MH+ [Da]	Confidence (by Search Engine): Sequest HT	XCorr (by Search Engine): Sequest HT
	TRUE	Low	CLSKLDVGTEER	1xCarbamidomethyl [C1]	1	1	1	XP_003720769.1	1	1406.69	Low	0.25
TRUE	Master Protein	XP_003712863.1	uncharacterized protein MGG_05302 [Pyricularia oryzae 70-15]	2	1	1	1	891	97.8	5.47	0	1	1
	Checked	Confidence	Sequence	Modifications	# Protein Groups	# Proteins	# PSMs	Master Protein Accessions	# Missed Cleavages	Theo. MH+ [Da]	Confidence (by Search Engine): Sequest HT	XCorr (by Search Engine): Sequest HT
	TRUE	Low	MVHMKSSIVLLGLLPR	1xOxidation [M4]; 1xMet-loss [N-Term]	1	1	1	XP_003712863.1	1	1679	Low	0.24
TRUE	Master Protein	XP_003716337.1	uncharacterized protein MGG_15281 [Pyricularia oryzae 70-15]	4	4	4	4	1186	135.3	8.15	0	4	1
	Checked	Confidence	Sequence	Modifications	# Protein Groups	# Proteins	# PSMs	Master Protein Accessions	# Missed Cleavages	Theo. MH+ [Da]	Confidence (by Search Engine): Sequest HT	XCorr (by Search Engine): Sequest HT
	TRUE	Low	ALVKSGQQQAILSVTIK		1	1	1	XP_003716337.1	1	1784.06	Low	0.07
	TRUE	Low	KVQALHAELAK		1	1	1	XP_003716337.1	1	1207.72	Low	0.15
	TRUE	Low	KVQALHAELAKEK		1	1	1	XP_003716337.1	2	1464.85	Low	0.15
	TRUE	Low	VQQCEQELQQQR	1xCarbamidomethyl [C4]	1	1	1	XP_003716337.1	0	1573.74	Low	0.22
TRUE	Master Protein	XP_003710036.1	dUTPase [Pyricularia oryzae 70-15]	5	1	1	1	576	63.6	6.48	0	1	1
	Checked	Confidence	Sequence	Modifications	# Protein Groups	# Proteins	# PSMs	Master Protein Accessions	# Missed Cleavages	Theo. MH+ [Da]	Confidence (by Search Engine): Sequest HT	XCorr (by Search Engine): Sequest HT
	TRUE	Low	DNLKPAKDAASVQNNLTSAMGTLFDYWK		1	1	1	XP_003710036.1	1	3098.53	Low	0.21
TRUE	Master Protein	XP_003711459.1	CTP synthase [Pyricularia oryzae 70-15]	2	1	1	1	580	64	6.7	0	1	1
	Checked	Confidence	Sequence	Modifications	# Protein Groups	# Proteins	# PSMs	Master Protein Accessions	# Missed Cleavages	Theo. MH+ [Da]	Confidence (by Search Engine): Sequest HT	XCorr (by Search Engine): Sequest HT
	TRUE	Low	DTVGAMDSEGK	1xOxidation [M6]	1	1	1	XP_003711459.1	0	1125.47	Low	0.05
TRUE	Master Protein	XP_003717965.1	ZZ type zinc finger domain-containing protein [Pyricularia oryzae 70-15]	6	3	3	3	869	95.4	6.71	0	3	1
	Checked	Confidence	Sequence	Modifications	# Protein Groups	# Proteins	# PSMs	Master Protein Accessions	# Missed Cleavages	Theo. MH+ [Da]	Confidence (by Search Engine): Sequest HT	XCorr (by Search Engine): Sequest HT
	TRUE	Low	CAVCHDTDFCER	3xCarbamidomethyl [C1; C4; C10]	1	1	1	XP_003717965.1	0	1569.59	Low	0.1
	TRUE	Low	KVSKCPATATATAVATHPAPR	1xCarbamidomethyl [C5]	1	1	1	XP_003717965.1	2	2135.14	Low	0.32
	TRUE	Low	MASSSSSGPDTIINLK	1xMet-loss+Acetyl [N-Term]	1	1	1	XP_003717965.1	0	1518.76	Low	0.31
TRUE	Master Protein	XP_003718802.1	ankyrin repeat domain-containing protein 28 [Pyricularia oryzae 70-15]	1	1	4	1	1772	195.2	5.49	0	1	1
	Checked	Confidence	Sequence	Modifications	# Protein Groups	# Proteins	# PSMs	Master Protein Accessions	# Missed Cleavages	Theo. MH+ [Da]	Confidence (by Search Engine): Sequest HT	XCorr (by Search Engine): Sequest HT
	TRUE	Low	RPVIFVSHGLGGLIVK		1	1	4	XP_003718802.1	0	1692.03	Low	0.27
TRUE	Master Protein	XP_003709458.1	uncharacterized protein MGG_06744 [Pyricularia oryzae 70-15]	7	1	1	1	202	21.3	9.89	0	1	1
	Checked	Confidence	Sequence	Modifications	# Protein Groups	# Proteins	# PSMs	Master Protein Accessions	# Missed Cleavages	Theo. MH+ [Da]	Confidence (by Search Engine): Sequest HT	XCorr (by Search Engine): Sequest HT
	TRUE	Low	NVEMDEAGKLAAFR	1xOxidation [M4]	1	1	1	XP_003709458.1	1	1566.76	Low	0.24
TRUE	Master Protein	XP_003718713.1	uncharacterized protein MGG_00366 [Pyricularia oryzae 70-15]	2	2	2	2	465	50.2	6.61	0	2	1
	Checked	Confidence	Sequence	Modifications	# Protein Groups	# Proteins	# PSMs	Master Protein Accessions	# Missed Cleavages	Theo. MH+ [Da]	Confidence (by Search Engine): Sequest HT	XCorr (by Search Engine): Sequest HT
	TRUE	Low	LTLERSLQELR		1	1	1	XP_003718713.1	1	1357.78	Low	0.24
	TRUE	Low	SLQELR		1	1	1	XP_003718713.1	0	745.42	Low	0.26
TRUE	Master Protein	XP_003711489.1	uncharacterized protein MGG_07574 [Pyricularia oryzae 70-15]	9	2	2	2	257	27.9	6.8	0	2	1
	Checked	Confidence	Sequence	Modifications	# Protein Groups	# Proteins	# PSMs	Master Protein Accessions	# Missed Cleavages	Theo. MH+ [Da]	Confidence (by Search Engine): Sequest HT	XCorr (by Search Engine): Sequest HT
	TRUE	Low	ATSAISTPTVLILTTK		1	1	1	XP_003711489.1	0	1616.95	Low	0.03
	TRUE	Low	TLFEQER		1	1	1	XP_003711489.1	0	922.463	Low	0.45
TRUE	Master Protein	XP_003710040.1	uncharacterized protein MGG_16300 [Pyricularia oryzae 70-15]	10	2	2	2	504	53.5	5.3	0	2	1
	Checked	Confidence	Sequence	Modifications	# Protein Groups	# Proteins	# PSMs	Master Protein Accessions	# Missed Cleavages	Theo. MH+ [Da]	Confidence (by Search Engine): Sequest HT	XCorr (by Search Engine): Sequest HT
	TRUE	Low	GPIIHYSVPLPLTTVTRSR		1	1	1	XP_003710040.1	1	2107.2	Low	0.24
	TRUE	Low	SRIIAQCACNMHSASYLQVAALLSVGTLAAPK	2xCarbamidomethyl [C7; C9]; 1xOxidation [M11]	1	1	1	XP_003710040.1	1	3417.74	Low	0.05
TRUE	Master Protein	XP_003714267.1	sensory/regulatory protein rpfC [Pyricularia oryzae 70-15]	0	1	1	1	1412	155.9	5.29	0	1	1
	Checked	Confidence	Sequence	Modifications	# Protein Groups	# Proteins	# PSMs	Master Protein Accessions	# Missed Cleavages	Theo. MH+ [Da]	Confidence (by Search Engine): Sequest HT	XCorr (by Search Engine): Sequest HT
	TRUE	Low	FSVVKER		1	1	1	XP_003714267.1	1	864.494	Low	0.17
TRUE	Master Protein	XP_003719979.1	lariat debranching enzyme [Pyricularia oryzae 70-15]	2	1	1	1	649	69.7	5.44	0	1	1
	Checked	Confidence	Sequence	Modifications	# Protein Groups	# Proteins	# PSMs	Master Protein Accessions	# Missed Cleavages	Theo. MH+ [Da]	Confidence (by Search Engine): Sequest HT	XCorr (by Search Engine): Sequest HT
	TRUE	Low	KNQGPPPDQGGFR		1	1	1	XP_003719979.1	1	1397.69	Low	0.19
TRUE	Master Protein	XP_003713518.1	phenylalanyl-tRNA synthetase subunit alpha [Pyricularia oryzae 70-15]	3	1	2	1	518	57.9	6	0	1	1
	Checked	Confidence	Sequence	Modifications	# Protein Groups	# Proteins	# PSMs	Master Protein Accessions	# Missed Cleavages	Theo. MH+ [Da]	Confidence (by Search Engine): Sequest HT	XCorr (by Search Engine): Sequest HT
	TRUE	Low	GPDGRPPPARYFSIDR		1	1	2	XP_003713518.1	1	1800.91	Low	0.44
TRUE	Master Protein	XP_003709639.1	protein transporter sec73 [Pyricularia oryzae 70-15]	3	4	4	4	1529	167.9	8.88	0	4	1
	Checked	Confidence	Sequence	Modifications	# Protein Groups	# Proteins	# PSMs	Master Protein Accessions	# Missed Cleavages	Theo. MH+ [Da]	Confidence (by Search Engine): Sequest HT	XCorr (by Search Engine): Sequest HT
	TRUE	Low	MQKADYLK	1xOxidation [M1]	1	1	1	XP_003709639.1	1	1012.51	Low	0.12
	TRUE	Low	TATNPEEAQQGIVDIK		1	1	1	XP_003709639.1	0	1713.87	Low	0.23
	TRUE	Low	TGILQIVSAR		1	1	1	XP_003709639.1	0	1057.64	Low	0.04
	TRUE	Low	TPATPGSTTSK		1	1	1	XP_003709639.1	0	1047.53	Low	0.12
TRUE	Master Protein	XP_003717915.1	kinetochore protein ndc-80 [Pyricularia oryzae 70-15]	3	2	2	2	747	84.5	5.2	0	2	1
	Checked	Confidence	Sequence	Modifications	# Protein Groups	# Proteins	# PSMs	Master Protein Accessions	# Missed Cleavages	Theo. MH+ [Da]	Confidence (by Search Engine): Sequest HT	XCorr (by Search Engine): Sequest HT
	TRUE	Low	EMTTNIEYEQLTLK	1xOxidation [M2]	1	1	1	XP_003717915.1	0	1728.84	Low	0.08
	TRUE	Low	IDPSYKFMK	1xOxidation [M8]	1	1	1	XP_003717915.1	1	1144.57	Low	0.24
TRUE	Master Protein	XP_003710382.1	uncharacterized protein MGG_05518 [Pyricularia oryzae 70-15]	13	1	1	1	116	13	9.14	0	1	1
	Checked	Confidence	Sequence	Modifications	# Protein Groups	# Proteins	# PSMs	Master Protein Accessions	# Missed Cleavages	Theo. MH+ [Da]	Confidence (by Search Engine): Sequest HT	XCorr (by Search Engine): Sequest HT
	TRUE	Low	FMALLAISTIAIPTR		1	1	1	XP_003710382.1	0	1617.94	Low	0.05
TRUE	Master Protein	XP_003717044.1	uncharacterized protein MGG_14852 [Pyricularia oryzae 70-15]	1	1	1	1	722	77.9	7.72	0	1	1
	Checked	Confidence	Sequence	Modifications	# Protein Groups	# Proteins	# PSMs	Master Protein Accessions	# Missed Cleavages	Theo. MH+ [Da]	Confidence (by Search Engine): Sequest HT	XCorr (by Search Engine): Sequest HT
	TRUE	Low	DEDDKMIDHK	1xOxidation [M6]	1	1	1	XP_003717044.1	1	1261.54	Low	0.17
TRUE	Master Protein	XP_003709259.1	Delta(24(24(1)))-sterol reductase [Pyricularia oryzae 70-15]	2	1	1	1	588	67.1	7.47	0	1	1
	Checked	Confidence	Sequence	Modifications	# Protein Groups	# Proteins	# PSMs	Master Protein Accessions	# Missed Cleavages	Theo. MH+ [Da]	Confidence (by Search Engine): Sequest HT	XCorr (by Search Engine): Sequest HT
	TRUE	Low	GKPLAHEGGK		1	1	1	XP_003709259.1	0	993.548	Low	0.11
TRUE	Master Protein	XP_003718461.1	beta-galactosidase [Pyricularia oryzae 70-15]	1	1	1	1	1071	121.6	6.32	0	1	1
	Checked	Confidence	Sequence	Modifications	# Protein Groups	# Proteins	# PSMs	Master Protein Accessions	# Missed Cleavages	Theo. MH+ [Da]	Confidence (by Search Engine): Sequest HT	XCorr (by Search Engine): Sequest HT
	TRUE	Low	YDIISLDHLK		1	1	1	XP_003718461.1	0	1216.66	Low	0.27
TRUE	Master Protein	XP_003714846.1	uncharacterized protein MGG_01827 [Pyricularia oryzae 70-15]	1	1	1	1	935	104.2	6.21	0	1	1
	Checked	Confidence	Sequence	Modifications	# Protein Groups	# Proteins	# PSMs	Master Protein Accessions	# Missed Cleavages	Theo. MH+ [Da]	Confidence (by Search Engine): Sequest HT	XCorr (by Search Engine): Sequest HT
	TRUE	Low	AAVLAVR		1	1	1	XP_003714846.1	0	699.451	Low	0.06
TRUE	Master Protein	XP_003715002.1	uncharacterized protein MGG_08050 [Pyricularia oryzae 70-15]	4	1	2	1	393	43.1	9.38	0	1	1
	Checked	Confidence	Sequence	Modifications	# Protein Groups	# Proteins	# PSMs	Master Protein Accessions	# Missed Cleavages	Theo. MH+ [Da]	Confidence (by Search Engine): Sequest HT	XCorr (by Search Engine): Sequest HT
	TRUE	Low	VVYVGIKPAGSGSKK		1	1	2	XP_003715002.1	1	1489.87	Low	0.27
TRUE	Master Protein	XP_003709979.1	prohibitin-2 [Pyricularia oryzae 70-15]	4	1	1	1	303	33.4	9.72	0	1	1
	Checked	Confidence	Sequence	Modifications	# Protein Groups	# Proteins	# PSMs	Master Protein Accessions	# Missed Cleavages	Theo. MH+ [Da]	Confidence (by Search Engine): Sequest HT	XCorr (by Search Engine): Sequest HT
	TRUE	Low	SAELIGEAIKK		1	1	1	XP_003709979.1	1	1158.67	Low	0.04
TRUE	Master Protein	XP_003712292.1	UV-damage endonuclease [Pyricularia oryzae 70-15]	2	1	1	1	707	80.1	8.92	0	1	1
	Checked	Confidence	Sequence	Modifications	# Protein Groups	# Proteins	# PSMs	Master Protein Accessions	# Missed Cleavages	Theo. MH+ [Da]	Confidence (by Search Engine): Sequest HT	XCorr (by Search Engine): Sequest HT
	TRUE	Low	TCRMSSIIDHR	1xCarbamidomethyl [C2]	1	1	1	XP_003712292.1	1	1375.66	Low	0.12
TRUE	Master Protein	XP_003719704.1	sulfate permease 2 [Pyricularia oryzae 70-15]	2	1	1	1	802	86.6	9.13	0	1	1
	Checked	Confidence	Sequence	Modifications	# Protein Groups	# Proteins	# PSMs	Master Protein Accessions	# Missed Cleavages	Theo. MH+ [Da]	Confidence (by Search Engine): Sequest HT	XCorr (by Search Engine): Sequest HT
	TRUE	Low	CLALLSGVVLLFLGLVR	1xCarbamidomethyl [C1]	1	1	1	XP_003719704.1	0	1843.12	Low	0.25
TRUE	Master Protein	XP_003720873.1	oryzin [Pyricularia oryzae 70-15]	6	2	2	2	401	41.9	5.3	0	2	1
	Checked	Confidence	Sequence	Modifications	# Protein Groups	# Proteins	# PSMs	Master Protein Accessions	# Missed Cleavages	Theo. MH+ [Da]	Confidence (by Search Engine): Sequest HT	XCorr (by Search Engine): Sequest HT
	TRUE	Low	DAHLDRVASLHKR		1	1	1	XP_003720873.1	2	1517.83	Low	0.12
	TRUE	Low	IKELATPNAATLR		1	1	1	XP_003720873.1	1	1397.81	Low	0.12
TRUE	Master Protein	XP_003714290.1	uncharacterized protein MGG_15678 [Pyricularia oryzae 70-15]	27	1	1	1	93	10.2	8.53	0	1	1
	Checked	Confidence	Sequence	Modifications	# Protein Groups	# Proteins	# PSMs	Master Protein Accessions	# Missed Cleavages	Theo. MH+ [Da]	Confidence (by Search Engine): Sequest HT	XCorr (by Search Engine): Sequest HT
	TRUE	Low	MMDLGSVGSQFTAVHGDHGEAQPSK		1	1	1	XP_003714290.1	0	2586.17	Low	0.15
TRUE	Master Protein	XP_003714564.1	arsenite resistance protein Ars2 [Pyricularia oryzae 70-15]	4	3	3	3	892	100.7	6.07	0	3	1
	Checked	Confidence	Sequence	Modifications	# Protein Groups	# Proteins	# PSMs	Master Protein Accessions	# Missed Cleavages	Theo. MH+ [Da]	Confidence (by Search Engine): Sequest HT	XCorr (by Search Engine): Sequest HT
	TRUE	Low	GGAMGGNRFNNAR	1xOxidation [M4]	1	1	1	XP_003714564.1	1	1337.61	Low	0.45
	TRUE	Low	KQLDLLIEYLRR		1	1	1	XP_003714564.1	2	1559.93	Low	0.05
	TRUE	Low	RHTEWLEKLK		1	1	1	XP_003714564.1	2	1339.75	Low	0.05
TRUE	Master Protein	XP_003720439.1	uncharacterized protein MGG_15427 [Pyricularia oryzae 70-15]	13	2	2	2	281	29.5	9.57	0	2	1
	Checked	Confidence	Sequence	Modifications	# Protein Groups	# Proteins	# PSMs	Master Protein Accessions	# Missed Cleavages	Theo. MH+ [Da]	Confidence (by Search Engine): Sequest HT	XCorr (by Search Engine): Sequest HT
	TRUE	Low	RDETVHPPLGAGFSSLDR		1	1	1	XP_003720439.1	1	1953.98	Low	0.05
	TRUE	Low	RPPSTLSNNPSALNANSR		1	1	1	XP_003720439.1	0	1895.97	Low	0.26
TRUE	Master Protein	XP_003710466.1	lovastatin nonaketide synthase [Pyricularia oryzae 70-15]	1	3	3	3	2252	243.5	6.27	0	3	1
	Checked	Confidence	Sequence	Modifications	# Protein Groups	# Proteins	# PSMs	Master Protein Accessions	# Missed Cleavages	Theo. MH+ [Da]	Confidence (by Search Engine): Sequest HT	XCorr (by Search Engine): Sequest HT
	TRUE	Medium	ALGRGRAR		1	1	1	XP_003710466.1	2	856.522	Medium	0.83
	TRUE	Low	EPNPSIR		1	1	1	XP_003710466.1	0	812.426	Low	0.24
	TRUE	Low	LLLECTFEALENAGMPR	1xCarbamidomethyl [C5]	1	1	1	XP_003710466.1	0	1963.96	Low	0.31
TRUE	Master Protein	XP_003715545.1	osmosensing histidine protein kinase SLN1 [Pyricularia oryzae 70-15]	2	1	1	1	1201	131.2	7.9	0	1	1
	Checked	Confidence	Sequence	Modifications	# Protein Groups	# Proteins	# PSMs	Master Protein Accessions	# Missed Cleavages	Theo. MH+ [Da]	Confidence (by Search Engine): Sequest HT	XCorr (by Search Engine): Sequest HT
	TRUE	Low	FNYTDPPVTNSTYKIPDTFK		1	1	1	XP_003715545.1	1	2348.14	Low	0.25
TRUE	Master Protein	XP_003715009.1	beta-glucuronidase [Pyricularia oryzae 70-15]	3	1	1	1	501	52.8	7.15	0	1	1
	Checked	Confidence	Sequence	Modifications	# Protein Groups	# Proteins	# PSMs	Master Protein Accessions	# Missed Cleavages	Theo. MH+ [Da]	Confidence (by Search Engine): Sequest HT	XCorr (by Search Engine): Sequest HT
	TRUE	Low	NDLQNTIAAAKTVVAK		1	1	1	XP_003715009.1	1	1656.93	Low	0.03
TRUE	Master Protein	XP_003711131.1	uncharacterized protein MGG_16561 [Pyricularia oryzae 70-15]	6	1	1	1	292	32	6.54	0	1	1
	Checked	Confidence	Sequence	Modifications	# Protein Groups	# Proteins	# PSMs	Master Protein Accessions	# Missed Cleavages	Theo. MH+ [Da]	Confidence (by Search Engine): Sequest HT	XCorr (by Search Engine): Sequest HT
	TRUE	Low	KSKEILFSPKPIVFILR		1	1	1	XP_003711131.1	2	2015.24	Low	0.23
TRUE	Master Protein	XP_003720348.1	uncharacterized protein MGG_10697 [Pyricularia oryzae 70-15]	13	1	1	1	265	29.3	4.65	0	1	1
	Checked	Confidence	Sequence	Modifications	# Protein Groups	# Proteins	# PSMs	Master Protein Accessions	# Missed Cleavages	Theo. MH+ [Da]	Confidence (by Search Engine): Sequest HT	XCorr (by Search Engine): Sequest HT
	TRUE	Low	SQVSSYLLVCEQIHSGPLYTQTRTWNVDSDTPLR	1xCarbamidomethyl [C10]	1	1	1	XP_003720348.1	1	3950.93	Low	0.12
TRUE	Master Protein	XP_003710090.1	uncharacterized protein MGG_10657 [Pyricularia oryzae 70-15]	4	2	2	2	544	61.5	9.51	0	2	1
	Checked	Confidence	Sequence	Modifications	# Protein Groups	# Proteins	# PSMs	Master Protein Accessions	# Missed Cleavages	Theo. MH+ [Da]	Confidence (by Search Engine): Sequest HT	XCorr (by Search Engine): Sequest HT
	TRUE	Low	LVLLVLLALFCYR	1xCarbamidomethyl [C11]	1	1	1	XP_003710090.1	0	1592.96	Low	0.32
	TRUE	Low	VGPTAYLDGMR	1xOxidation [M10]	1	1	1	XP_003710090.1	0	1195.58	Low	0.24
TRUE	Master Protein	XP_003720044.1	uncharacterized protein MGG_03847 [Pyricularia oryzae 70-15]	11	1	1	1	308	33.1	6.64	0	1	1
	Checked	Confidence	Sequence	Modifications	# Protein Groups	# Proteins	# PSMs	Master Protein Accessions	# Missed Cleavages	Theo. MH+ [Da]	Confidence (by Search Engine): Sequest HT	XCorr (by Search Engine): Sequest HT
	TRUE	Low	FGATHGEPVAWGWDGARALGIRDVAEPEFGDAPLR		1	1	1	XP_003720044.1	2	3720.83	Low	0.22
TRUE	Master Protein	XP_003712705.1	anthranilate phosphoribosyltransferase [Pyricularia oryzae 70-15]	12	2	2	2	425	46.1	5.9	0	2	1
	Checked	Confidence	Sequence	Modifications	# Protein Groups	# Proteins	# PSMs	Master Protein Accessions	# Missed Cleavages	Theo. MH+ [Da]	Confidence (by Search Engine): Sequest HT	XCorr (by Search Engine): Sequest HT
	TRUE	Low	AELGPVFLDALRMAGVDK	1xOxidation [M13]	1	1	1	XP_003712705.1	1	1918.01	Low	0.41
	TRUE	Low	VSEVQAASLLMCLHFTGFDRRADVMAATAAR	1xCarbamidomethyl [C12]	1	1	1	XP_003712705.1	2	3394.68	Low	0.11
TRUE	Master Protein	XP_003713246.1	uncharacterized protein MGG_10848 [Pyricularia oryzae 70-15]	4	1	1	1	603	66.8	6.4	0	1	1
	Checked	Confidence	Sequence	Modifications	# Protein Groups	# Proteins	# PSMs	Master Protein Accessions	# Missed Cleavages	Theo. MH+ [Da]	Confidence (by Search Engine): Sequest HT	XCorr (by Search Engine): Sequest HT
	TRUE	Low	VETLALFQWAILASEPMRLDDIVTAVR		1	1	1	XP_003713246.1	1	3057.64	Low	0.05
TRUE	Master Protein	XP_003716233.1	uncharacterized protein MGG_15285 [Pyricularia oryzae 70-15]	2	1	1	1	627	72.9	9.69	0	1	1
	Checked	Confidence	Sequence	Modifications	# Protein Groups	# Proteins	# PSMs	Master Protein Accessions	# Missed Cleavages	Theo. MH+ [Da]	Confidence (by Search Engine): Sequest HT	XCorr (by Search Engine): Sequest HT
	TRUE	Low	GGAVPVFTSK		1	1	1	XP_003716233.1	0	962.531	Low	0.12
TRUE	Master Protein	XP_003712426.1	peptide transporter PTR2-A [Pyricularia oryzae 70-15]	7	2	3	2	639	69.7	6.57	0	2	1
	Checked	Confidence	Sequence	Modifications	# Protein Groups	# Proteins	# PSMs	Master Protein Accessions	# Missed Cleavages	Theo. MH+ [Da]	Confidence (by Search Engine): Sequest HT	XCorr (by Search Engine): Sequest HT
	TRUE	Low	GLSACYVFAFLPIFWLAYNQMSNNMINQAATMR	1xCarbamidomethyl [C5]	1	1	1	XP_003712426.1	0	3842.83	Low	0.12
	TRUE	Low	HLDGPMDVEKR		1	1	2	XP_003712426.1	1	1296.64	Low	0.12
TRUE	Master Protein	XP_003715043.1	uncharacterized protein MGG_08088 [Pyricularia oryzae 70-15]	6	2	2	2	639	70.5	9.77	0	2	1
	Checked	Confidence	Sequence	Modifications	# Protein Groups	# Proteins	# PSMs	Master Protein Accessions	# Missed Cleavages	Theo. MH+ [Da]	Confidence (by Search Engine): Sequest HT	XCorr (by Search Engine): Sequest HT
	TRUE	Low	AAYRRPRAK		1	1	1	XP_003715043.1	2	1088.64	Low	0.12
	TRUE	Low	MTIFLLRLCFLSACSNILLNENQLNLLR	2xCarbamidomethyl [C9; C14]; 1xOxidation [M1]	1	1	1	XP_003715043.1	1	3395.8	Low	0.23
TRUE	Master Protein	XP_003714132.1	succinate-semialdehyde dehydrogenase [Pyricularia oryzae 70-15]	2	1	1	1	536	57.2	8	0	1	1
	Checked	Confidence	Sequence	Modifications	# Protein Groups	# Proteins	# PSMs	Master Protein Accessions	# Missed Cleavages	Theo. MH+ [Da]	Confidence (by Search Engine): Sequest HT	XCorr (by Search Engine): Sequest HT
	TRUE	Low	SSGQTCVCANR	2xCarbamidomethyl [C6; C8]	1	1	1	XP_003714132.1	0	1239.52	Low	0.12
TRUE	Master Protein	XP_003715342.1	Cullin-1 [Pyricularia oryzae 70-15]	5	2	4	2	767	88.3	6.83	0	2	1
	Checked	Confidence	Sequence	Modifications	# Protein Groups	# Proteins	# PSMs	Master Protein Accessions	# Missed Cleavages	Theo. MH+ [Da]	Confidence (by Search Engine): Sequest HT	XCorr (by Search Engine): Sequest HT
	TRUE	Low	LLLQSAIVRIMK	1xOxidation [M11]	1	1	1	XP_003715342.1	1	1400.87	Low	0.05
	TRUE	Low	IMNNLQDGMTMETYMGIYTSVHNFCTSQK	1xCarbamidomethyl [C25]; 1xOxidation [M]	1	1	3	XP_003715342.1	0	3430.49	Low	0.03
TRUE	Master Protein	XP_003713577.1	uncharacterized protein MGG_04526 [Pyricularia oryzae 70-15]	1	1	2	1	735	80.5	9.07	0	1	1
	Checked	Confidence	Sequence	Modifications	# Protein Groups	# Proteins	# PSMs	Master Protein Accessions	# Missed Cleavages	Theo. MH+ [Da]	Confidence (by Search Engine): Sequest HT	XCorr (by Search Engine): Sequest HT
	TRUE	Low	TPSAPRPRLR		1	1	2	XP_003713577.1	1	1150.68	Low	0.2
TRUE	Master Protein	XP_003721355.1	endo-beta-1,3-glucanase [Pyricularia oryzae 70-15]	1	1	1	1	746	81.9	6.38	0	1	1
	Checked	Confidence	Sequence	Modifications	# Protein Groups	# Proteins	# PSMs	Master Protein Accessions	# Missed Cleavages	Theo. MH+ [Da]	Confidence (by Search Engine): Sequest HT	XCorr (by Search Engine): Sequest HT
	TRUE	Low	SLMSNNQLHR	1xOxidation [M3]	1	1	1	XP_003721355.1	0	1215.59	Low	0.05
TRUE	Master Protein	XP_003720945.1	uncharacterized protein MGG_17960 [Pyricularia oryzae 70-15]	2	1	1	1	1099	120.9	6.73	0	1	1
	Checked	Confidence	Sequence	Modifications	# Protein Groups	# Proteins	# PSMs	Master Protein Accessions	# Missed Cleavages	Theo. MH+ [Da]	Confidence (by Search Engine): Sequest HT	XCorr (by Search Engine): Sequest HT
	TRUE	Low	HPSISTIGTESMGSAWTPGHGAR	1xOxidation [M12]	1	1	1	XP_003720945.1	0	2353.1	Low	0.25
TRUE	Master Protein	XP_003714214.1	glycerol-3-phosphate O-acyltransferase 1 [Pyricularia oryzae 70-15]	2	1	1	1	789	88.2	9.77	0	1	1
	Checked	Confidence	Sequence	Modifications	# Protein Groups	# Proteins	# PSMs	Master Protein Accessions	# Missed Cleavages	Theo. MH+ [Da]	Confidence (by Search Engine): Sequest HT	XCorr (by Search Engine): Sequest HT
	TRUE	Low	VSLLIAQKSIHGFIGWASR		1	1	1	XP_003714214.1	1	2083.18	Low	0.1
TRUE	Master Protein	XP_003720435.1	uncharacterized protein MGG_09806 [Pyricularia oryzae 70-15]	9	2	3	2	546	62.2	6.49	0	2	1
	Checked	Confidence	Sequence	Modifications	# Protein Groups	# Proteins	# PSMs	Master Protein Accessions	# Missed Cleavages	Theo. MH+ [Da]	Confidence (by Search Engine): Sequest HT	XCorr (by Search Engine): Sequest HT
	TRUE	Low	LPVLEAVEAAMVTMYPFLANSPR	1xOxidation [M]	1	1	2	XP_003720435.1	0	2535.3	Low	0.3
	TRUE	Low	MPPRIQILPSFLFVGFITAFIFHHSHK	1xOxidation [M1]	1	1	1	XP_003720435.1	1	3196.73	Low	0.04
TRUE	Master Protein	XP_003709684.1	zinc finger protein RTS2 [Pyricularia oryzae 70-15]	5	2	2	2	328	37.1	9.31	0	2	1
	Checked	Confidence	Sequence	Modifications	# Protein Groups	# Proteins	# PSMs	Master Protein Accessions	# Missed Cleavages	Theo. MH+ [Da]	Confidence (by Search Engine): Sequest HT	XCorr (by Search Engine): Sequest HT
	TRUE	Low	AKGLQRLR		1	1	1	XP_003709684.1	2	941.6	Low	0.12
	TRUE	Low	EAQDRGDEER		1	1	1	XP_003709684.1	1	1204.52	Low	0.1
TRUE	Master Protein	XP_003714976.1	uncharacterized protein MGG_15803 [Pyricularia oryzae 70-15]	3	3	3	3	893	100.8	8.95	0	3	1
	Checked	Confidence	Sequence	Modifications	# Protein Groups	# Proteins	# PSMs	Master Protein Accessions	# Missed Cleavages	Theo. MH+ [Da]	Confidence (by Search Engine): Sequest HT	XCorr (by Search Engine): Sequest HT
	TRUE	Low	AASKSVR		1	1	1	XP_003714976.1	1	718.421	Low	0.09
	TRUE	Low	FRLCAECTAVEIK	2xCarbamidomethyl [C4; C7]	1	1	1	XP_003714976.1	1	1596.79	Low	0.29
	TRUE	Low	YHCRVHCR	2xCarbamidomethyl [C3; C7]	1	1	1	XP_003714976.1	1	1187.53	Low	0.19
TRUE	Master Protein	XP_003719258.1	uncharacterized protein MGG_08727 [Pyricularia oryzae 70-15]	7	2	2	2	308	34.8	6.01	0	2	1
	Checked	Confidence	Sequence	Modifications	# Protein Groups	# Proteins	# PSMs	Master Protein Accessions	# Missed Cleavages	Theo. MH+ [Da]	Confidence (by Search Engine): Sequest HT	XCorr (by Search Engine): Sequest HT
	TRUE	Low	EKAELFSKQK		1	1	1	XP_003719258.1	2	1207.67	Low	0.09
	TRUE	Low	IAELEAEITKITR		1	1	1	XP_003719258.1	1	1486.85	Low	0.25
TRUE	Master Protein	XP_003708717.1	T-complex protein 1 subunit beta [Pyricularia oryzae 70-15]	1	1	1	1	530	57	5.96	0	1	1
	Checked	Confidence	Sequence	Modifications	# Protein Groups	# Proteins	# PSMs	Master Protein Accessions	# Missed Cleavages	Theo. MH+ [Da]	Confidence (by Search Engine): Sequest HT	XCorr (by Search Engine): Sequest HT
	TRUE	Low	AKVDKIK		1	1	1	XP_003708717.1	2	801.519	Low	0.3
TRUE	Master Protein	XP_003720612.1	Rho1 guanine nucleotide exchange factor 1 [Pyricularia oryzae 70-15]	3	3	3	3	1281	144.4	9.1	0	3	1
	Checked	Confidence	Sequence	Modifications	# Protein Groups	# Proteins	# PSMs	Master Protein Accessions	# Missed Cleavages	Theo. MH+ [Da]	Confidence (by Search Engine): Sequest HT	XCorr (by Search Engine): Sequest HT
	TRUE	Low	QKIITGDKTK		1	1	1	XP_003720612.1	2	1131.67	Low	0.27
	TRUE	Low	TDIPKVMK		1	1	1	XP_003720612.1	1	931.528	Low	0.08
	TRUE	Low	VRPPLVYPALLSRVAECFK	1xCarbamidomethyl [C17]	1	1	1	XP_003720612.1	1	2215.24	Low	0.24
TRUE	Master Protein	XP_003712179.1	uncharacterized protein MGG_09562 [Pyricularia oryzae 70-15]	5	2	3	2	602	67.4	9	0	2	1
	Checked	Confidence	Sequence	Modifications	# Protein Groups	# Proteins	# PSMs	Master Protein Accessions	# Missed Cleavages	Theo. MH+ [Da]	Confidence (by Search Engine): Sequest HT	XCorr (by Search Engine): Sequest HT
	TRUE	Low	RAQMVDQEAQAWLREMPEGWR	1xOxidation [M]	1	1	2	XP_003712179.1	2	2603.22	Low	0.23
	TRUE	Low	TQMIIHTLTTGK		1	1	1	XP_003712179.1	0	1343.74	Low	0.35
TRUE	Master Protein	XP_003715262.1	oxidoreductase [Pyricularia oryzae 70-15]	6	2	2	2	310	33.3	9.13	0	2	1
	Checked	Confidence	Sequence	Modifications	# Protein Groups	# Proteins	# PSMs	Master Protein Accessions	# Missed Cleavages	Theo. MH+ [Da]	Confidence (by Search Engine): Sequest HT	XCorr (by Search Engine): Sequest HT
	TRUE	Low	MTIITRTTTAILPR	1xOxidation [M1]	1	1	1	XP_003715262.1	1	1603.92	Low	0.16
	TRUE	Low	TTTAILPRVLNRQR		1	1	1	XP_003715262.1	2	1638.98	Low	0.12
TRUE	Master Protein	XP_003709508.1	uncharacterized protein MGG_06789 [Pyricularia oryzae 70-15]	2	1	2	1	632	70.7	6.16	0	1	1
	Checked	Confidence	Sequence	Modifications	# Protein Groups	# Proteins	# PSMs	Master Protein Accessions	# Missed Cleavages	Theo. MH+ [Da]	Confidence (by Search Engine): Sequest HT	XCorr (by Search Engine): Sequest HT
	TRUE	Low	AEEGYMARAMDTFER	1xOxidation [M]	1	1	2	XP_003709508.1	1	1792.76	Low	0.08
TRUE	Master Protein	XP_003718117.1	uncharacterized protein MGG_00858 [Pyricularia oryzae 70-15]	11	1	1	1	143	15.5	5.29	0	1	1
	Checked	Confidence	Sequence	Modifications	# Protein Groups	# Proteins	# PSMs	Master Protein Accessions	# Missed Cleavages	Theo. MH+ [Da]	Confidence (by Search Engine): Sequest HT	XCorr (by Search Engine): Sequest HT
	TRUE	Low	QAAAAAAAKKASAPVK		1	1	1	XP_003718117.1	2	1453.85	Low	0.09
TRUE	Master Protein	XP_003719684.1	uncharacterized protein MGG_04146 [Pyricularia oryzae 70-15]	4	1	1	1	674	74.4	6.81	0	1	1
	Checked	Confidence	Sequence	Modifications	# Protein Groups	# Proteins	# PSMs	Master Protein Accessions	# Missed Cleavages	Theo. MH+ [Da]	Confidence (by Search Engine): Sequest HT	XCorr (by Search Engine): Sequest HT
	TRUE	Low	VVHDLKLAPLLELPVSFLSNGQGCR	1xCarbamidomethyl [C24]	1	1	1	XP_003719684.1	1	2762.5	Low	0.23
TRUE	Master Protein	XP_003710538.1	G2/mitotic-specific cyclin-B [Pyricularia oryzae 70-15]	6	2	3	2	494	54.7	7.55	0	2	1
	Checked	Confidence	Sequence	Modifications	# Protein Groups	# Proteins	# PSMs	Master Protein Accessions	# Missed Cleavages	Theo. MH+ [Da]	Confidence (by Search Engine): Sequest HT	XCorr (by Search Engine): Sequest HT
	TRUE	Low	AGAVAKAAAPAGVQK		1	1	1	XP_003710538.1	1	1309.76	Low	0.08
	TRUE	Low	LQLVGITAMFIASK	1xOxidation [M9]	1	1	2	XP_003710538.1	0	1507.86	Low	0.12
TRUE	Master Protein	XP_003709214.1	uncharacterized protein MGG_02425 [Pyricularia oryzae 70-15]	1	2	2	2	1768	196.3	5.3	0	2	1
	Checked	Confidence	Sequence	Modifications	# Protein Groups	# Proteins	# PSMs	Master Protein Accessions	# Missed Cleavages	Theo. MH+ [Da]	Confidence (by Search Engine): Sequest HT	XCorr (by Search Engine): Sequest HT
	TRUE	Low	MTIISGLTR	1xOxidation [M1]	1	1	1	XP_003709214.1	0	1007.56	Low	0.12
	TRUE	Low	SSMTKDGK	1xOxidation [M3]	1	1	1	XP_003709214.1	1	869.403	Low	0.12
TRUE	Master Protein	XP_003717601.1	uncharacterized protein MGG_09751 [Pyricularia oryzae 70-15]	8	2	2	2	377	39.7	9.85	0	2	1
	Checked	Confidence	Sequence	Modifications	# Protein Groups	# Proteins	# PSMs	Master Protein Accessions	# Missed Cleavages	Theo. MH+ [Da]	Confidence (by Search Engine): Sequest HT	XCorr (by Search Engine): Sequest HT
	TRUE	Low	GQSAQAPANGGRKPAAPAVVK		1	1	1	XP_003717601.1	1	1975.08	Low	0.24
	TRUE	Low	TFAQALYKK		1	1	1	XP_003717601.1	1	1069.6	Low	0.25
TRUE	Master Protein	XP_003711073.1	uncharacterized protein MGG_08642 [Pyricularia oryzae 70-15]	1	1	1	1	866	96.2	8.34	0	1	1
	Checked	Confidence	Sequence	Modifications	# Protein Groups	# Proteins	# PSMs	Master Protein Accessions	# Missed Cleavages	Theo. MH+ [Da]	Confidence (by Search Engine): Sequest HT	XCorr (by Search Engine): Sequest HT
	TRUE	Low	KRVSFGR		1	1	1	XP_003711073.1	2	849.505	Low	0.09
TRUE	Master Protein	XP_003721445.1	uncharacterized protein MGG_14041 [Pyricularia oryzae 70-15]	9	3	3	3	526	58.7	9.1	0	3	1
	Checked	Confidence	Sequence	Modifications	# Protein Groups	# Proteins	# PSMs	Master Protein Accessions	# Missed Cleavages	Theo. MH+ [Da]	Confidence (by Search Engine): Sequest HT	XCorr (by Search Engine): Sequest HT
	TRUE	Low	FLPPSHPMYDAR		1	1	1	XP_003721445.1	0	1430.69	Low	0.05
	TRUE	Low	IALGEEPLAPAWNGELDAQGRPVMKSRR		1	1	1	XP_003721445.1	2	3061.6	Low	0.04
	TRUE	Low	RDFMSYMMR	2xOxidation [M7; M8]	1	1	1	XP_003721445.1	1	1268.52	Low	0.02
TRUE	Master Protein	XP_003709616.1	uncharacterized protein MGG_06886 [Pyricularia oryzae 70-15]	3	2	2	2	931	104.9	8.13	0	2	1
	Checked	Confidence	Sequence	Modifications	# Protein Groups	# Proteins	# PSMs	Master Protein Accessions	# Missed Cleavages	Theo. MH+ [Da]	Confidence (by Search Engine): Sequest HT	XCorr (by Search Engine): Sequest HT
	TRUE	Low	RWPTKGPFTR		1	1	1	XP_003709616.1	2	1245.69	Low	0.25
	TRUE	Low	SFAEGLSLTVYDELARWEK		1	1	1	XP_003709616.1	1	2214.11	Low	0.08
TRUE	Master Protein	XP_003716693.1	creatine transporter [Pyricularia oryzae 70-15]	1	1	1	1	707	77.2	5.45	0	1	1
	Checked	Confidence	Sequence	Modifications	# Protein Groups	# Proteins	# PSMs	Master Protein Accessions	# Missed Cleavages	Theo. MH+ [Da]	Confidence (by Search Engine): Sequest HT	XCorr (by Search Engine): Sequest HT
	TRUE	Low	MSDDNK	1xOxidation [M1]	1	1	1	XP_003716693.1	0	725.277	Low	0.15
TRUE	Master Protein	XP_003714384.1	uncharacterized protein MGG_01435 [Pyricularia oryzae 70-15]	2	2	2	2	1017	113.8	7.01	0	2	1
	Checked	Confidence	Sequence	Modifications	# Protein Groups	# Proteins	# PSMs	Master Protein Accessions	# Missed Cleavages	Theo. MH+ [Da]	Confidence (by Search Engine): Sequest HT	XCorr (by Search Engine): Sequest HT
	TRUE	Low	AVYPTFGK		1	1	1	XP_003714384.1	0	882.472	Low	0.04
	TRUE	Low	HLKTIEGLLQAGKR		1	1	1	XP_003714384.1	2	1563.93	Low	0.04
TRUE	Master Protein	XP_003711099.1	uncharacterized protein MGG_14426 [Pyricularia oryzae 70-15]	5	1	1	1	209	21.7	10.24	0	1	1
	Checked	Confidence	Sequence	Modifications	# Protein Groups	# Proteins	# PSMs	Master Protein Accessions	# Missed Cleavages	Theo. MH+ [Da]	Confidence (by Search Engine): Sequest HT	XCorr (by Search Engine): Sequest HT
	TRUE	Low	AALQLVEVLF		1	2	1	XP_003711099.1	0	1102.65	Low	0.22
TRUE	Master Protein	XP_003709804.1	IQ calmodulin-binding domain-containing protein domain-containing protein [Pyricularia oryzae 70-15]	1	1	1	1	1064	117	8.09	0	1	1
	Checked	Confidence	Sequence	Modifications	# Protein Groups	# Proteins	# PSMs	Master Protein Accessions	# Missed Cleavages	Theo. MH+ [Da]	Confidence (by Search Engine): Sequest HT	XCorr (by Search Engine): Sequest HT
	TRUE	Low	VRLRAAMAK	1xOxidation [M7]	1	2	1	XP_003709804.1	2	1031.61	Low	0.07
TRUE	Master Protein	XP_003720000.1	actin-like protein 3 [Pyricularia oryzae 70-15]	3	1	1	1	438	47.7	6.92	0	1	1
	Checked	Confidence	Sequence	Modifications	# Protein Groups	# Proteins	# PSMs	Master Protein Accessions	# Missed Cleavages	Theo. MH+ [Da]	Confidence (by Search Engine): Sequest HT	XCorr (by Search Engine): Sequest HT
	TRUE	Low	DIKQLVDARIR		1	1	1	XP_003720000.1	2	1326.79	Low	0.04
TRUE	Master Protein	XP_003709247.1	mitochondrial dynamin GTPase [Pyricularia oryzae 70-15]	4	2	2	2	966	106.8	8.34	0	2	1
	Checked	Confidence	Sequence	Modifications	# Protein Groups	# Proteins	# PSMs	Master Protein Accessions	# Missed Cleavages	Theo. MH+ [Da]	Confidence (by Search Engine): Sequest HT	XCorr (by Search Engine): Sequest HT
	TRUE	Low	AGAGGFSAALLQKGREAVFLR		1	1	1	XP_003709247.1	2	2119.18	Low	0.19
	TRUE	Low	NASFARILPKLFVK		1	1	1	XP_003709247.1	2	1603.97	Low	0.04
TRUE	Master Protein	XP_003710846.1	GTP-binding protein LepA [Pyricularia oryzae 70-15]	3	2	2	1	701	78.1	8.79	0	2	1
	Checked	Confidence	Sequence	Modifications	# Protein Groups	# Proteins	# PSMs	Master Protein Accessions	# Missed Cleavages	Theo. MH+ [Da]	Confidence (by Search Engine): Sequest HT	XCorr (by Search Engine): Sequest HT
	TRUE	Low	GVVLLVR		2	2	1	XP_003718306.1; XP_003710846.1	0	755.514	Low	0.07
	TRUE	Low	LPRRPALSHPAR		1	1	1	XP_003710846.1	1	1370.81	Low	0.05
TRUE	Master Protein	XP_003714238.1	uncharacterized protein MGG_15667 [Pyricularia oryzae 70-15]	7	1	1	1	364	39	7.97	0	1	1
	Checked	Confidence	Sequence	Modifications	# Protein Groups	# Proteins	# PSMs	Master Protein Accessions	# Missed Cleavages	Theo. MH+ [Da]	Confidence (by Search Engine): Sequest HT	XCorr (by Search Engine): Sequest HT
	TRUE	Low	VSPAKVLVHAYGLGGRGYELSWGVGGR		1	1	1	XP_003714238.1	2	2785.49	Low	0.12
TRUE	Master Protein	XP_003710210.1	feruloyl esterase B [Pyricularia oryzae 70-15]	4	1	1	1	631	67.8	6.79	0	1	1
	Checked	Confidence	Sequence	Modifications	# Protein Groups	# Proteins	# PSMs	Master Protein Accessions	# Missed Cleavages	Theo. MH+ [Da]	Confidence (by Search Engine): Sequest HT	XCorr (by Search Engine): Sequest HT
	TRUE	Low	AMRGSSMVAKQVVAGYYQERPER	2xOxidation [M2; M7]	1	1	1	XP_003710210.1	2	2645.29	Low	0.12
TRUE	Master Protein	XP_003721138.1	interferon-induced GTP-binding protein Mx [Pyricularia oryzae 70-15]	3	1	1	1	733	82.4	5.59	0	1	1
	Checked	Confidence	Sequence	Modifications	# Protein Groups	# Proteins	# PSMs	Master Protein Accessions	# Missed Cleavages	Theo. MH+ [Da]	Confidence (by Search Engine): Sequest HT	XCorr (by Search Engine): Sequest HT
	TRUE	Low	SSVLEAISGHPFPTRDGLCTR	1xCarbamidomethyl [C19]	1	1	1	XP_003721138.1	1	2300.15	Low	0.5
TRUE	Master Protein	XP_003719379.1	uncharacterized protein MGG_14969 [Pyricularia oryzae 70-15]	1	1	1	1	819	91.1	5.17	0	1	1
	Checked	Confidence	Sequence	Modifications	# Protein Groups	# Proteins	# PSMs	Master Protein Accessions	# Missed Cleavages	Theo. MH+ [Da]	Confidence (by Search Engine): Sequest HT	XCorr (by Search Engine): Sequest HT
	TRUE	Low	RKADQLER		1	1	1	XP_003719379.1	2	1015.56	Low	0.41
TRUE	Master Protein	XP_003710342.1	26S protease regulatory subunit 4 [Pyricularia oryzae 70-15]	13	4	4	4	459	50.9	5.88	0	4	1
	Checked	Confidence	Sequence	Modifications	# Protein Groups	# Proteins	# PSMs	Master Protein Accessions	# Missed Cleavages	Theo. MH+ [Da]	Confidence (by Search Engine): Sequest HT	XCorr (by Search Engine): Sequest HT
	TRUE	Low	IVGSELIQKYLGDGPR		1	1	1	XP_003710342.1	1	1744.96	Low	0.63
	TRUE	Low	TMLELLNQLDGFDDRGDVKVIMATNK	2xOxidation [M2; M22]	1	1	1	XP_003710342.1	2	2968.48	Low	0.24
	TRUE	Low	VQMADFRAAR		1	1	1	XP_003710342.1	1	1164.59	Low	0.27
	TRUE	Low	YDSTSGGER		1	1	1	XP_003710342.1	0	971.406	Low	0.18
TRUE	Master Protein	XP_003715963.1	uncharacterized protein MGG_08458 [Pyricularia oryzae 70-15]	11	2	2	2	430	46.5	7.83	0	2	1
	Checked	Confidence	Sequence	Modifications	# Protein Groups	# Proteins	# PSMs	Master Protein Accessions	# Missed Cleavages	Theo. MH+ [Da]	Confidence (by Search Engine): Sequest HT	XCorr (by Search Engine): Sequest HT
	TRUE	Low	AMVDPELCAAWYLCEGEGGK	2xCarbamidomethyl [C8; C14]	1	1	1	XP_003715963.1	0	2255.98	Low	0.05
	TRUE	Low	LSAMQAVSYMIVHGVHPGQIVLGVPAYAR		1	1	1	XP_003715963.1	0	3064.62	Low	0.12
TRUE	Master Protein	XP_003721039.1	uncharacterized protein MGG_12605 [Pyricularia oryzae 70-15]	4	1	1	1	337	37	10.54	0	1	1
	Checked	Confidence	Sequence	Modifications	# Protein Groups	# Proteins	# PSMs	Master Protein Accessions	# Missed Cleavages	Theo. MH+ [Da]	Confidence (by Search Engine): Sequest HT	XCorr (by Search Engine): Sequest HT
	TRUE	Low	HTLPAAIPLAGLAAR		1	1	1	XP_003721039.1	0	1471.87	Low	0.09
TRUE	Master Protein	XP_003714059.1	kinesin-II 85 kDa subunit [Pyricularia oryzae 70-15]	2	2	2	2	1191	131.3	6.39	0	2	1
	Checked	Confidence	Sequence	Modifications	# Protein Groups	# Proteins	# PSMs	Master Protein Accessions	# Missed Cleavages	Theo. MH+ [Da]	Confidence (by Search Engine): Sequest HT	XCorr (by Search Engine): Sequest HT
	TRUE	Low	DFKSIFEDLVK		1	1	1	XP_003714059.1	1	1340.71	Low	0.29
	TRUE	Low	HIVTAAEGIKR		1	1	1	XP_003714059.1	1	1194.7	Low	0.04
TRUE	Master Protein	XP_003712183.1	oligomeric Golgi complex subunit 6 [Pyricularia oryzae 70-15]	7	3	3	3	704	78.7	5.06	0	3	1
	Checked	Confidence	Sequence	Modifications	# Protein Groups	# Proteins	# PSMs	Master Protein Accessions	# Missed Cleavages	Theo. MH+ [Da]	Confidence (by Search Engine): Sequest HT	XCorr (by Search Engine): Sequest HT
	TRUE	Low	ALAPPKDSVFLINCLMAIKR	1xCarbamidomethyl [C14]; 1xOxidation [M16]	1	1	1	XP_003712183.1	2	2273.25	Low	0.23
	TRUE	Low	RLRLDLHR		1	1	1	XP_003712183.1	2	1078.66	Low	0.11
	TRUE	Low	YLQDSTMARKITEEAAEK	1xOxidation [M7]	1	1	1	XP_003712183.1	2	2100.03	Low	0.24
TRUE	Master Protein	XP_003719861.1	uncharacterized protein MGG_03993 [Pyricularia oryzae 70-15]	3	3	3	3	1665	183.6	6.42	0	3	1
	Checked	Confidence	Sequence	Modifications	# Protein Groups	# Proteins	# PSMs	Master Protein Accessions	# Missed Cleavages	Theo. MH+ [Da]	Confidence (by Search Engine): Sequest HT	XCorr (by Search Engine): Sequest HT
	TRUE	Low	GALEVLQKLVWK		1	1	1	XP_003719861.1	1	1383.84	Low	0.24
	TRUE	Low	GYPSVPLSPLIDGLVNLVKNQATPK		1	1	1	XP_003719861.1	1	2620.47	Low	0.23
	TRUE	Low	MLFRLR	1xOxidation [M1]	1	1	1	XP_003719861.1	1	851.492	Low	0.12
TRUE	Master Protein	XP_003710165.1	uncharacterized protein MGG_10551 [Pyricularia oryzae 70-15]	18	1	1	1	168	18.3	5.9	0	1	1
	Checked	Confidence	Sequence	Modifications	# Protein Groups	# Proteins	# PSMs	Master Protein Accessions	# Missed Cleavages	Theo. MH+ [Da]	Confidence (by Search Engine): Sequest HT	XCorr (by Search Engine): Sequest HT
	TRUE	Low	MSSISSMPEESHIVLGPKHLRILVLGETGAR	1xOxidation [M7]; 1xMet-loss [N-Term]	1	1	1	XP_003710165.1	2	3229.74	Low	0.1
TRUE	Master Protein	XP_016846075.1	uncharacterized protein MGG_18135 [Pyricularia oryzae 70-15]	3	1	2	1	493	55.3	6.49	0	1	1
	Checked	Confidence	Sequence	Modifications	# Protein Groups	# Proteins	# PSMs	Master Protein Accessions	# Missed Cleavages	Theo. MH+ [Da]	Confidence (by Search Engine): Sequest HT	XCorr (by Search Engine): Sequest HT
	TRUE	Low	GPKKAAIGDIPANLPR		1	1	2	XP_016846075.1	2	1617.94	Low	0.33
TRUE	Master Protein	XP_003717263.1	brix domain-containing protein [Pyricularia oryzae 70-15]	6	2	2	2	452	51.7	9.69	0	2	1
	Checked	Confidence	Sequence	Modifications	# Protein Groups	# Proteins	# PSMs	Master Protein Accessions	# Missed Cleavages	Theo. MH+ [Da]	Confidence (by Search Engine): Sequest HT	XCorr (by Search Engine): Sequest HT
	TRUE	Low	EVVTIHNQRDYLFVR		1	1	1	XP_003717263.1	1	1889	Low	0.47
	TRUE	Low	FTTPLGLLTAQLLR		1	1	1	XP_003717263.1	0	1543.92	Low	0.16
TRUE	Master Protein	XP_003708861.1	uncharacterized protein MGG_02091 [Pyricularia oryzae 70-15]	5	1	1	1	249	28.8	9.14	0	1	1
	Checked	Confidence	Sequence	Modifications	# Protein Groups	# Proteins	# PSMs	Master Protein Accessions	# Missed Cleavages	Theo. MH+ [Da]	Confidence (by Search Engine): Sequest HT	XCorr (by Search Engine): Sequest HT
	TRUE	Low	VHHLAVKGVAIGR		1	1	1	XP_003708861.1	1	1356.82	Low	0.18
TRUE	Master Protein	XP_003718897.1	DNA replication complex GINS protein PSF3 [Pyricularia oryzae 70-15]	7	1	1	1	207	22.5	5.64	0	1	1
	Checked	Confidence	Sequence	Modifications	# Protein Groups	# Proteins	# PSMs	Master Protein Accessions	# Missed Cleavages	Theo. MH+ [Da]	Confidence (by Search Engine): Sequest HT	XCorr (by Search Engine): Sequest HT
	TRUE	Low	VLDLFEERELASVLR		1	1	1	XP_003718897.1	1	1788.99	Low	0.13
TRUE	Master Protein	XP_003711213.1	uncharacterized protein MGG_15188 [Pyricularia oryzae 70-15]	9	1	1	1	188	21.2	6.55	0	1	1
	Checked	Confidence	Sequence	Modifications	# Protein Groups	# Proteins	# PSMs	Master Protein Accessions	# Missed Cleavages	Theo. MH+ [Da]	Confidence (by Search Engine): Sequest HT	XCorr (by Search Engine): Sequest HT
	TRUE	Low	LCIVRTGGLRAGTFLR	1xCarbamidomethyl [C2]	1	1	1	XP_003711213.1	2	1790.02	Low	0.32
TRUE	Master Protein	XP_003717119.1	hydroxyethylthiazole kinase [Pyricularia oryzae 70-15]	1	1	5	1	534	55.4	6.18	0	1	1
	Checked	Confidence	Sequence	Modifications	# Protein Groups	# Proteins	# PSMs	Master Protein Accessions	# Missed Cleavages	Theo. MH+ [Da]	Confidence (by Search Engine): Sequest HT	XCorr (by Search Engine): Sequest HT
	TRUE	Low	IVKMSAA		1	1	5	XP_003717119.1	1	719.412	Low	0.12
TRUE	Master Protein	XP_003714780.1	uncharacterized protein MGG_01776 [Pyricularia oryzae 70-15]	4	2	2	2	1051	117.8	7.72	0	2	1
	Checked	Confidence	Sequence	Modifications	# Protein Groups	# Proteins	# PSMs	Master Protein Accessions	# Missed Cleavages	Theo. MH+ [Da]	Confidence (by Search Engine): Sequest HT	XCorr (by Search Engine): Sequest HT
	TRUE	Low	MYSTRQLHERAHIHHATTITLMR	1xOxidation [M22]	1	1	1	XP_003714780.1	2	2819.43	Low	0.04
	TRUE	Low	RGMNENTALLMVLR	1xOxidation [M11]	1	1	1	XP_003714780.1	1	1633.85	Low	0.34
TRUE	Master Protein	XP_003712469.1	uncharacterized protein MGG_16837 [Pyricularia oryzae 70-15]	35	1	1	1	51	5.5	5.72	0	1	1
	Checked	Confidence	Sequence	Modifications	# Protein Groups	# Proteins	# PSMs	Master Protein Accessions	# Missed Cleavages	Theo. MH+ [Da]	Confidence (by Search Engine): Sequest HT	XCorr (by Search Engine): Sequest HT
	TRUE	Low	MPKPRQGILAPLTGSLQK		1	1	1	XP_003712469.1	1	1935.12	Low	0.12
TRUE	Master Protein	XP_003720509.1	uncharacterized protein MGG_10318 [Pyricularia oryzae 70-15]	9	1	3	1	177	18.9	6.77	0	1	1
	Checked	Confidence	Sequence	Modifications	# Protein Groups	# Proteins	# PSMs	Master Protein Accessions	# Missed Cleavages	Theo. MH+ [Da]	Confidence (by Search Engine): Sequest HT	XCorr (by Search Engine): Sequest HT
	TRUE	Low	LIVLENVATGPAAIVK		1	1	3	XP_003720509.1	0	1607.97	Low	0.21
TRUE	Master Protein	XP_003713187.1	uncharacterized protein MGG_13919 [Pyricularia oryzae 70-15]	5	2	2	2	782	85.1	8.19	0	2	1
	Checked	Confidence	Sequence	Modifications	# Protein Groups	# Proteins	# PSMs	Master Protein Accessions	# Missed Cleavages	Theo. MH+ [Da]	Confidence (by Search Engine): Sequest HT	XCorr (by Search Engine): Sequest HT
	TRUE	Low	GIDPDPQLLAGLPPR		1	1	1	XP_003713187.1	0	1558.86	Low	0.15
	TRUE	Low	LMALAERCQTYLAEATAANSPSR	1xCarbamidomethyl [C8]	1	1	1	XP_003713187.1	1	2524.23	Low	0.05
TRUE	Master Protein	XP_003718782.1	uncharacterized protein MGG_00308 [Pyricularia oryzae 70-15]	3	2	2	2	639	71	5.59	0	2	1
	Checked	Confidence	Sequence	Modifications	# Protein Groups	# Proteins	# PSMs	Master Protein Accessions	# Missed Cleavages	Theo. MH+ [Da]	Confidence (by Search Engine): Sequest HT	XCorr (by Search Engine): Sequest HT
	TRUE	Low	LPSDSIK		1	1	1	XP_003718782.1	0	759.425	Low	0.05
	TRUE	Low	VRKWQVLPNR		1	1	1	XP_003718782.1	2	1295.77	Low	0.12
TRUE	Master Protein	XP_003718266.1	uncharacterized protein MGG_00735 [Pyricularia oryzae 70-15]	6	3	3	3	616	67.7	9.88	0	3	1
	Checked	Confidence	Sequence	Modifications	# Protein Groups	# Proteins	# PSMs	Master Protein Accessions	# Missed Cleavages	Theo. MH+ [Da]	Confidence (by Search Engine): Sequest HT	XCorr (by Search Engine): Sequest HT
	TRUE	Low	ASAAQSMGK		1	1	1	XP_003718266.1	0	850.409	Low	0.12
	TRUE	Low	SGFLKETLRPGR		1	1	1	XP_003718266.1	1	1360.77	Low	0.06
	TRUE	Low	TASFLGVSAVVISQR		1	1	1	XP_003718266.1	0	1534.86	Low	0.03
TRUE	Master Protein	XP_003713208.1	uncharacterized protein MGG_07962 [Pyricularia oryzae 70-15]	4	1	1	1	394	42.6	10.52	0	1	1
	Checked	Confidence	Sequence	Modifications	# Protein Groups	# Proteins	# PSMs	Master Protein Accessions	# Missed Cleavages	Theo. MH+ [Da]	Confidence (by Search Engine): Sequest HT	XCorr (by Search Engine): Sequest HT
	TRUE	Low	AIQISAAPSTITPK		1	1	1	XP_003713208.1	0	1397.8	Low	0.12
TRUE	Master Protein	XP_003712555.1	adenine phosphoribosyltransferase [Pyricularia oryzae 70-15]	3	2	2	2	1172	126.9	7.2	0	2	1
	Checked	Confidence	Sequence	Modifications	# Protein Groups	# Proteins	# PSMs	Master Protein Accessions	# Missed Cleavages	Theo. MH+ [Da]	Confidence (by Search Engine): Sequest HT	XCorr (by Search Engine): Sequest HT
	TRUE	Low	ESGWATYQDFIIPQLSQLVAPLLNRRVR		1	1	1	XP_003712555.1	2	3270.77	Low	0.12
	TRUE	Low	MATLDSLK	1xOxidation [M1]	1	1	1	XP_003712555.1	0	894.46	Low	0.06
TRUE	Master Protein	XP_003714887.1	uncharacterized protein MGG_01866 [Pyricularia oryzae 70-15]	4	1	1	1	503	53.9	8.95	0	1	1
	Checked	Confidence	Sequence	Modifications	# Protein Groups	# Proteins	# PSMs	Master Protein Accessions	# Missed Cleavages	Theo. MH+ [Da]	Confidence (by Search Engine): Sequest HT	XCorr (by Search Engine): Sequest HT
	TRUE	Low	SSPAVRGSPAPTVRLLSLVLR		1	1	1	XP_003714887.1	2	2176.29	Low	0.15
TRUE	Master Protein	XP_003717372.1	uncharacterized protein MGG_17210 [Pyricularia oryzae 70-15]	7	3	3	3	729	81	8.47	0	3	1
	Checked	Confidence	Sequence	Modifications	# Protein Groups	# Proteins	# PSMs	Master Protein Accessions	# Missed Cleavages	Theo. MH+ [Da]	Confidence (by Search Engine): Sequest HT	XCorr (by Search Engine): Sequest HT
	TRUE	Low	GPDADCTPLYLSGFVGSLFK	1xCarbamidomethyl [C6]	1	2	1	XP_003717372.1	0	2144.04	Low	0.25
	TRUE	Low	IDKFVVTASISKAITAIHR		1	2	1	XP_003717372.1	2	2070.21	Low	0.12
	TRUE	Low	TAVAQVFAFVLQAVR		1	2	1	XP_003717372.1	0	1619.93	Low	0.05
TRUE	Master Protein	XP_003714855.1	inner centromere protein [Pyricularia oryzae 70-15]	2	2	2	2	1378	150.2	9.26	0	2	1
	Checked	Confidence	Sequence	Modifications	# Protein Groups	# Proteins	# PSMs	Master Protein Accessions	# Missed Cleavages	Theo. MH+ [Da]	Confidence (by Search Engine): Sequest HT	XCorr (by Search Engine): Sequest HT
	TRUE	Low	AAARQAILEK		1	1	1	XP_003714855.1	1	1070.63	Low	0.1
	TRUE	Low	SAIRRPVAKPSKETLSK		1	1	1	XP_003714855.1	2	1868.11	Low	0.02
TRUE	Master Protein	XP_003718618.1	eukaryotic peptide chain release factor GTP-binding subunit [Pyricularia oryzae 70-15]	5	2	2	2	731	79.1	8.76	0	2	1
	Checked	Confidence	Sequence	Modifications	# Protein Groups	# Proteins	# PSMs	Master Protein Accessions	# Missed Cleavages	Theo. MH+ [Da]	Confidence (by Search Engine): Sequest HT	XCorr (by Search Engine): Sequest HT
	TRUE	Low	MSNLNSWEDDPAAQDENLARQAQQQMNLGR		1	1	1	XP_003718618.1	1	3430.55	Low	0.05
	TRUE	Low	YSILDAPGHK		1	1	1	XP_003718618.1	0	1100.57	Low	0.27
TRUE	Master Protein	XP_003713708.1	uncharacterized protein MGG_04751 [Pyricularia oryzae 70-15]	4	2	2	2	578	65.7	5.95	0	2	1
	Checked	Confidence	Sequence	Modifications	# Protein Groups	# Proteins	# PSMs	Master Protein Accessions	# Missed Cleavages	Theo. MH+ [Da]	Confidence (by Search Engine): Sequest HT	XCorr (by Search Engine): Sequest HT
	TRUE	Low	MVENKETFTMK	1xMet-loss [N-Term]	1	1	1	XP_003713708.1	1	1226.61	Low	0.07
	TRUE	Low	QGMYNMMQAR	2xOxidation [M6; M7]	1	1	1	XP_003713708.1	0	1261.51	Low	0.09
TRUE	Master Protein	XP_003715670.1	uncharacterized protein MGG_08389 [Pyricularia oryzae 70-15]	15	3	3	3	349	37.9	6.25	0	3	1
	Checked	Confidence	Sequence	Modifications	# Protein Groups	# Proteins	# PSMs	Master Protein Accessions	# Missed Cleavages	Theo. MH+ [Da]	Confidence (by Search Engine): Sequest HT	XCorr (by Search Engine): Sequest HT
	TRUE	Low	IVERTGRDATDISVLK		1	1	1	XP_003715670.1	2	1772.99	Low	0.52
	TRUE	Low	SSAGWEMAVQVNVLSTALLAMLLLPLLR	1xOxidation [M21]	1	1	1	XP_003715670.1	0	3012.66	Low	0.05
	TRUE	Low	WSKTHPPK		1	1	1	XP_003715670.1	1	980.531	Low	0.12
TRUE	Master Protein	XP_003720354.1	dihydrolipoyllysine-residue acetyltransferase component-pyruvate dehydrogenase complex [Pyricularia oryzae 70-15]	2	1	1	1	464	49.3	7.5	0	1	1
	Checked	Confidence	Sequence	Modifications	# Protein Groups	# Proteins	# PSMs	Master Protein Accessions	# Missed Cleavages	Theo. MH+ [Da]	Confidence (by Search Engine): Sequest HT	XCorr (by Search Engine): Sequest HT
	TRUE	Low	MFAPILRR	1xAcetyl [N-Term]	1	1	1	XP_003720354.1	1	1045.6	Low	0.25
TRUE	Master Protein	XP_003712334.1	ATP-dependent bile acid permease [Pyricularia oryzae 70-15]	4	4	4	4	1683	186	6.73	0	4	1
	Checked	Confidence	Sequence	Modifications	# Protein Groups	# Proteins	# PSMs	Master Protein Accessions	# Missed Cleavages	Theo. MH+ [Da]	Confidence (by Search Engine): Sequest HT	XCorr (by Search Engine): Sequest HT
	TRUE	Low	AILVGEIYAKALRR		1	1	1	XP_003712334.1	2	1572.96	Low	0.12
	TRUE	Low	EDVRPDPETGLAETCAYVAQQAWLVNANIK	1xCarbamidomethyl [C15]	1	1	1	XP_003712334.1	0	3358.64	Low	0.24
	TRUE	Low	IIALKDAAFIWGGK		1	1	1	XP_003712334.1	1	1502.87	Low	0.12
	TRUE	Low	SARHAASR		1	1	1	XP_003712334.1	1	855.454	Low	0.05
TRUE	Master Protein	XP_003720796.1	uncharacterized protein MGG_17925 [Pyricularia oryzae 70-15]	22	1	1	1	63	7.2	9.25	0	1	1
	Checked	Confidence	Sequence	Modifications	# Protein Groups	# Proteins	# PSMs	Master Protein Accessions	# Missed Cleavages	Theo. MH+ [Da]	Confidence (by Search Engine): Sequest HT	XCorr (by Search Engine): Sequest HT
	TRUE	Low	MMSKTLPWNAINQK	1xOxidation [M2]; 1xMet-loss+Acetyl [N-Term]	1	1	1	XP_003720796.1	1	1588.82	Low	0.04
TRUE	Master Protein	XP_003716625.1	dimethylaniline monooxygenase [Pyricularia oryzae 70-15]	5	1	1	1	485	54.1	6.6	0	1	1
	Checked	Confidence	Sequence	Modifications	# Protein Groups	# Proteins	# PSMs	Master Protein Accessions	# Missed Cleavages	Theo. MH+ [Da]	Confidence (by Search Engine): Sequest HT	XCorr (by Search Engine): Sequest HT
	TRUE	Low	REGPGGCWIGDSAEPPHLSGFK	1xCarbamidomethyl [C7]	1	1	1	XP_003716625.1	1	2354.1	Low	0.19
TRUE	Master Protein	XP_003710586.1	uncharacterized protein MGG_05687 [Pyricularia oryzae 70-15]	2	2	5	2	1058	120.7	6.24	0	2	1
	Checked	Confidence	Sequence	Modifications	# Protein Groups	# Proteins	# PSMs	Master Protein Accessions	# Missed Cleavages	Theo. MH+ [Da]	Confidence (by Search Engine): Sequest HT	XCorr (by Search Engine): Sequest HT
	TRUE	Low	QFIKLLKDIQK		1	1	4	XP_003710586.1	2	1373.85	Low	0.07
	TRUE	Low	TRVLGKDR		1	1	1	XP_003710586.1	2	944.564	Low	0.25
TRUE	Master Protein	XP_003720953.1	uncharacterized protein MGG_02788 [Pyricularia oryzae 70-15]	3	1	1	1	519	55	5.9	0	1	1
	Checked	Confidence	Sequence	Modifications	# Protein Groups	# Proteins	# PSMs	Master Protein Accessions	# Missed Cleavages	Theo. MH+ [Da]	Confidence (by Search Engine): Sequest HT	XCorr (by Search Engine): Sequest HT
	TRUE	Low	ALSPTKGGAVGIR		1	1	1	XP_003720953.1	1	1226.72	Low	0.25
TRUE	Master Protein	XP_003717254.1	S-(hydroxymethyl)glutathione dehydrogenase [Pyricularia oryzae 70-15]	3	1	6	1	346	37.6	5.74	0	1	1
	Checked	Confidence	Sequence	Modifications	# Protein Groups	# Proteins	# PSMs	Master Protein Accessions	# Missed Cleavages	Theo. MH+ [Da]	Confidence (by Search Engine): Sequest HT	XCorr (by Search Engine): Sequest HT
	TRUE	Low	MKAVVFEGPYK	1xOxidation [M1]	1	1	6	XP_003717254.1	1	1284.67	Low	0.12
TRUE	Master Protein	XP_003714346.1	uncharacterized protein MGG_01401 [Pyricularia oryzae 70-15]	11	1	1	1	252	27.5	7.69	0	1	1
	Checked	Confidence	Sequence	Modifications	# Protein Groups	# Proteins	# PSMs	Master Protein Accessions	# Missed Cleavages	Theo. MH+ [Da]	Confidence (by Search Engine): Sequest HT	XCorr (by Search Engine): Sequest HT
	TRUE	Low	HSSEIPFSIPHPPISLRPFPSTSSLSKK		1	1	1	XP_003714346.1	1	3073.65	Low	0.43
TRUE	Master Protein	XP_003719488.1	uncharacterized protein MGG_04321 [Pyricularia oryzae 70-15]	1	1	1	1	1182	124.9	5.14	0	1	1
	Checked	Confidence	Sequence	Modifications	# Protein Groups	# Proteins	# PSMs	Master Protein Accessions	# Missed Cleavages	Theo. MH+ [Da]	Confidence (by Search Engine): Sequest HT	XCorr (by Search Engine): Sequest HT
	TRUE	Low	DAQQAAISRDYER		1	2	1	XP_003719488.1	1	1522.72	Low	0.39
TRUE	Master Protein	XP_003712495.1	U3 small nucleolar RNA-associated protein 10 [Pyricularia oryzae 70-15]	4	5	6	5	1796	198.2	6.09	0	5	1
	Checked	Confidence	Sequence	Modifications	# Protein Groups	# Proteins	# PSMs	Master Protein Accessions	# Missed Cleavages	Theo. MH+ [Da]	Confidence (by Search Engine): Sequest HT	XCorr (by Search Engine): Sequest HT
	TRUE	Low	ELTLLPKVLSSRQLR		1	1	2	XP_003712495.1	2	1753.07	Low	0.11
	TRUE	Low	LMPAIKAIEWLIRR		1	1	1	XP_003712495.1	2	1710.02	Low	0.1
	TRUE	Low	MATSLAAQLAQIAAKSR	1xMet-loss [N-Term]	1	1	1	XP_003712495.1	1	1599.92	Low	0.08
	TRUE	Low	MDDLPQR	1xOxidation [M1]	1	1	1	XP_003712495.1	0	890.404	Low	0.12
	TRUE	Low	QGVQLDNDLALIALVSKPLGDAMTMK	2xOxidation [M23; M25]	1	1	1	XP_003712495.1	0	2773.45	Low	0.24
TRUE	Master Protein	XP_003709759.1	CAMKK/META protein kinase [Pyricularia oryzae 70-15]	2	3	3	3	1206	133.4	7.69	0	3	1
	Checked	Confidence	Sequence	Modifications	# Protein Groups	# Proteins	# PSMs	Master Protein Accessions	# Missed Cleavages	Theo. MH+ [Da]	Confidence (by Search Engine): Sequest HT	XCorr (by Search Engine): Sequest HT
	TRUE	Low	AVVPLTFLERAK		1	1	1	XP_003709759.1	1	1343.8	Low	0.24
	TRUE	Low	MRSLERYR	1xOxidation [M1]	1	1	1	XP_003709759.1	2	1126.58	Low	0.25
	TRUE	Low	RLVERGAR		1	1	1	XP_003709759.1	2	956.575	Low	0.12
TRUE	Master Protein	XP_003711271.1	histone-lysine N-methyltransferase SET9 [Pyricularia oryzae 70-15]	1	1	1	1	885	95.6	8.32	0	1	1
	Checked	Confidence	Sequence	Modifications	# Protein Groups	# Proteins	# PSMs	Master Protein Accessions	# Missed Cleavages	Theo. MH+ [Da]	Confidence (by Search Engine): Sequest HT	XCorr (by Search Engine): Sequest HT
	TRUE	Low	IVKDHVILQPNVK		1	1	1	XP_003711271.1	1	1502.91	Low	0.05
TRUE	Master Protein	XP_003720502.1	methylcrotonoyl-CoA carboxylase subunit alpha [Pyricularia oryzae 70-15]	1	1	1	1	760	82.5	6.25	0	1	1
	Checked	Confidence	Sequence	Modifications	# Protein Groups	# Proteins	# PSMs	Master Protein Accessions	# Missed Cleavages	Theo. MH+ [Da]	Confidence (by Search Engine): Sequest HT	XCorr (by Search Engine): Sequest HT
	TRUE	Low	TKVKSFFPLSR		1	1	1	XP_003720502.1	2	1309.76	Low	0.23
TRUE	Master Protein	XP_003714288.1	saccharopine dehydrogenase [Pyricularia oryzae 70-15]	3	2	2	2	365	40.3	5.71	0	2	1
	Checked	Confidence	Sequence	Modifications	# Protein Groups	# Proteins	# PSMs	Master Protein Accessions	# Missed Cleavages	Theo. MH+ [Da]	Confidence (by Search Engine): Sequest HT	XCorr (by Search Engine): Sequest HT
	TRUE	Low	CGRGAVDMCK	2xCarbamidomethyl [C1; C9]; 1xOxidation [M8]	1	1	1	XP_003714288.1	1	1169.49	Low	0.02
	TRUE	Low	CGRGAVDMCKK	2xCarbamidomethyl [C1; C9]; 1xOxidation [M8]	1	1	1	XP_003714288.1	2	1297.58	Low	0.12
TRUE	Master Protein	XP_003713454.1	uncharacterized protein MGG_14736 [Pyricularia oryzae 70-15]	10	2	2	2	377	41.4	11.15	0	2	1
	Checked	Confidence	Sequence	Modifications	# Protein Groups	# Proteins	# PSMs	Master Protein Accessions	# Missed Cleavages	Theo. MH+ [Da]	Confidence (by Search Engine): Sequest HT	XCorr (by Search Engine): Sequest HT
	TRUE	Low	ESDKPTAFYSAFLLIARYGPTPEPPHK		1	1	1	XP_003713454.1	1	3032.55	Low	0.14
	TRUE	Low	LEGRTAKSATGK		1	1	1	XP_003713454.1	2	1218.68	Low	0.18
TRUE	Master Protein	XP_003717805.1	uncharacterized protein MGG_17318 [Pyricularia oryzae 70-15]	1	1	1	1	555	61.2	4.79	0	1	1
	Checked	Confidence	Sequence	Modifications	# Protein Groups	# Proteins	# PSMs	Master Protein Accessions	# Missed Cleavages	Theo. MH+ [Da]	Confidence (by Search Engine): Sequest HT	XCorr (by Search Engine): Sequest HT
	TRUE	Low	EDLEDDK		1	1	1	XP_003717805.1	0	863.363	Low	0.02
TRUE	Master Protein	XP_003715931.1	retinol dehydrogenase 12 [Pyricularia oryzae 70-15]	3	1	1	1	321	34.8	9.32	0	1	1
	Checked	Confidence	Sequence	Modifications	# Protein Groups	# Proteins	# PSMs	Master Protein Accessions	# Missed Cleavages	Theo. MH+ [Da]	Confidence (by Search Engine): Sequest HT	XCorr (by Search Engine): Sequest HT
	TRUE	Low	MLAKKHPSVK	1xOxidation [M1]	1	1	1	XP_003715931.1	2	1154.67	Low	0.09
TRUE	Master Protein	XP_003714905.1	uncharacterized protein MGG_11115 [Pyricularia oryzae 70-15]	2	1	1	1	281	30.8	5.41	0	1	1
	Checked	Confidence	Sequence	Modifications	# Protein Groups	# Proteins	# PSMs	Master Protein Accessions	# Missed Cleavages	Theo. MH+ [Da]	Confidence (by Search Engine): Sequest HT	XCorr (by Search Engine): Sequest HT
	TRUE	Low	VLGDDPR		1	1	1	XP_003714905.1	0	771.4	Low	0.11
TRUE	Master Protein	XP_003719315.1	TPR domain-containing protein [Pyricularia oryzae 70-15]	3	3	3	3	746	83.6	7.24	0	3	1
	Checked	Confidence	Sequence	Modifications	# Protein Groups	# Proteins	# PSMs	Master Protein Accessions	# Missed Cleavages	Theo. MH+ [Da]	Confidence (by Search Engine): Sequest HT	XCorr (by Search Engine): Sequest HT
	TRUE	Low	MTWNPSLAKR	1xOxidation [M1]	1	1	1	XP_003719315.1	1	1219.63	Low	0.12
	TRUE	Low	RDLWRNR		1	1	1	XP_003719315.1	2	1015.55	Low	0.23
	TRUE	Low	VTIDRR		1	1	1	XP_003719315.1	1	759.447	Low	0.05
TRUE	Master Protein	XP_003715124.1	uncharacterized protein MGG_08155 [Pyricularia oryzae 70-15]	6	1	1	1	274	28.4	5.2	0	1	1
	Checked	Confidence	Sequence	Modifications	# Protein Groups	# Proteins	# PSMs	Master Protein Accessions	# Missed Cleavages	Theo. MH+ [Da]	Confidence (by Search Engine): Sequest HT	XCorr (by Search Engine): Sequest HT
	TRUE	Low	NQVHVEMDIVAGILEEK	1xOxidation [M7]	1	1	1	XP_003715124.1	0	1939.98	Low	0.19
TRUE	Master Protein	XP_003717351.1	zinc finger transcription factor 1 [Pyricularia oryzae 70-15]	2	3	3	3	1114	122.2	7.53	0	3	1
	Checked	Confidence	Sequence	Modifications	# Protein Groups	# Proteins	# PSMs	Master Protein Accessions	# Missed Cleavages	Theo. MH+ [Da]	Confidence (by Search Engine): Sequest HT	XCorr (by Search Engine): Sequest HT
	TRUE	Low	FLSKMK	1xOxidation [M5]	1	1	1	XP_003717351.1	1	769.428	Low	0.63
	TRUE	Low	FSTHPK		1	1	1	XP_003717351.1	0	716.373	Low	0.25
	TRUE	Low	RGGSTTSR		1	1	1	XP_003717351.1	1	821.422	Low	0.12
TRUE	Master Protein	XP_003713570.1	DNA repair protein RAD50 [Pyricularia oryzae 70-15]	3	3	3	3	1316	149.3	6.14	0	3	1
	Checked	Confidence	Sequence	Modifications	# Protein Groups	# Proteins	# PSMs	Master Protein Accessions	# Missed Cleavages	Theo. MH+ [Da]	Confidence (by Search Engine): Sequest HT	XCorr (by Search Engine): Sequest HT
	TRUE	Low	LKGLQRSVGDLHVDDGAK		1	1	1	XP_003713570.1	2	1908.03	Low	0.24
	TRUE	Low	QVDILR		1	1	1	XP_003713570.1	0	743.441	Low	0.19
	TRUE	Low	VYQQILDQQSAAVSAK		1	1	1	XP_003713570.1	0	1748.92	Low	0.3
TRUE	Master Protein	XP_003709211.1	ubiquitin/metalloprotease fusion protein [Pyricularia oryzae 70-15]	3	1	1	1	385	42	6.68	0	1	1
	Checked	Confidence	Sequence	Modifications	# Protein Groups	# Proteins	# PSMs	Master Protein Accessions	# Missed Cleavages	Theo. MH+ [Da]	Confidence (by Search Engine): Sequest HT	XCorr (by Search Engine): Sequest HT
	TRUE	Low	VVPSAARPHR		1	1	1	XP_003709211.1	0	1089.63	Low	0.03
TRUE	Master Protein	XP_003712865.1	uncharacterized protein MGG_12891 [Pyricularia oryzae 70-15]	2	1	1	1	436	47.4	8.92	0	1	1
	Checked	Confidence	Sequence	Modifications	# Protein Groups	# Proteins	# PSMs	Master Protein Accessions	# Missed Cleavages	Theo. MH+ [Da]	Confidence (by Search Engine): Sequest HT	XCorr (by Search Engine): Sequest HT
	TRUE	Low	MQGAWGR	1xOxidation [M1]	1	1	1	XP_003712865.1	0	821.372	Low	0.12
TRUE	Master Protein	XP_003709735.1	DNA-directed RNA polymerase III subunit RPC2 [Pyricularia oryzae 70-15]	7	5	5	5	1158	129.9	7.18	0	5	1
	Checked	Confidence	Sequence	Modifications	# Protein Groups	# Proteins	# PSMs	Master Protein Accessions	# Missed Cleavages	Theo. MH+ [Da]	Confidence (by Search Engine): Sequest HT	XCorr (by Search Engine): Sequest HT
	TRUE	Low	ASCDRGFGRCQVFR	2xCarbamidomethyl [C3; C10]	1	1	1	XP_003709735.1	2	1715.79	Low	0.12
	TRUE	Low	EIVKANR		1	1	1	XP_003709735.1	1	829.489	Low	0.07
	TRUE	Low	GVVGIIVEQEDMPFADSGLVPDIIMNPHGFPSRMTVGK	3xOxidation [M12; M25; M34]	1	1	1	XP_003709735.1	1	4101.01	Low	0.25
	TRUE	Low	KNVTLGRMPIMLK	1xOxidation [M11]	1	1	1	XP_003709735.1	2	1516.87	Low	0.24
	TRUE	Low	QAIGAIAYNQFNR		1	1	1	XP_003709735.1	0	1465.75	Low	0.61
TRUE	Master Protein	XP_003721363.1	uncharacterized protein MGG_18049 [Pyricularia oryzae 70-15]	9	1	1	1	138	15.3	8.5	0	1	1
	Checked	Confidence	Sequence	Modifications	# Protein Groups	# Proteins	# PSMs	Master Protein Accessions	# Missed Cleavages	Theo. MH+ [Da]	Confidence (by Search Engine): Sequest HT	XCorr (by Search Engine): Sequest HT
	TRUE	Low	VSNDEASSKVKVR		1	1	1	XP_003721363.1	2	1418.76	Low	0.22
TRUE	Master Protein	XP_003712527.1	uncharacterized protein MGG_05021 [Pyricularia oryzae 70-15]	20	1	1	1	156	17.3	6.58	0	1	1
	Checked	Confidence	Sequence	Modifications	# Protein Groups	# Proteins	# PSMs	Master Protein Accessions	# Missed Cleavages	Theo. MH+ [Da]	Confidence (by Search Engine): Sequest HT	XCorr (by Search Engine): Sequest HT
	TRUE	Low	TESDKPSSSPPARPLVAISSTSPTNMPISPS	1xOxidation [M26]	1	1	1	XP_003712527.1	0	3154.56	Low	0.13
TRUE	Master Protein	XP_003716822.1	uncharacterized protein MGG_03168 [Pyricularia oryzae 70-15]	20	1	1	1	136	14.8	9.28	0	1	1
	Checked	Confidence	Sequence	Modifications	# Protein Groups	# Proteins	# PSMs	Master Protein Accessions	# Missed Cleavages	Theo. MH+ [Da]	Confidence (by Search Engine): Sequest HT	XCorr (by Search Engine): Sequest HT
	TRUE	Low	TQPDVAWDDVAADMGLAHGGSARERFR		1	1	1	XP_003716822.1	2	2928.38	Low	0.03
TRUE	Master Protein	XP_003709162.1	uncharacterized protein MGG_02386 [Pyricularia oryzae 70-15]	6	1	1	1	354	38.3	6.47	0	1	1
	Checked	Confidence	Sequence	Modifications	# Protein Groups	# Proteins	# PSMs	Master Protein Accessions	# Missed Cleavages	Theo. MH+ [Da]	Confidence (by Search Engine): Sequest HT	XCorr (by Search Engine): Sequest HT
	TRUE	Low	APKTILSLLMLLPGISTAAK		1	1	1	XP_003709162.1	1	2038.23	Low	0.35
TRUE	Master Protein	XP_003720069.1	NAD-dependent methanol dehydrogenase [Pyricularia oryzae 70-15]	9	3	3	3	494	53.4	7.56	0	3	1
	Checked	Confidence	Sequence	Modifications	# Protein Groups	# Proteins	# PSMs	Master Protein Accessions	# Missed Cleavages	Theo. MH+ [Da]	Confidence (by Search Engine): Sequest HT	XCorr (by Search Engine): Sequest HT
	TRUE	Low	ATVKYLPR		1	1	1	XP_003720069.1	1	947.567	Low	0.25
	TRUE	Low	EREQLR		1	1	1	XP_003720069.1	1	830.448	Low	0.61
	TRUE	Low	TGVAHRNMKPLLGICDPLNTRTMPAAVK	1xCarbamidomethyl [C15]; 2xOxidation [M8; M23]	1	1	1	XP_003720069.1	2	3093.61	Low	0.05
TRUE	Master Protein	XP_003717998.1	mannan endo-1,6-alpha-mannosidase DCW1 [Pyricularia oryzae 70-15]	4	3	3	3	551	59.9	6.07	0	3	1
	Checked	Confidence	Sequence	Modifications	# Protein Groups	# Proteins	# PSMs	Master Protein Accessions	# Missed Cleavages	Theo. MH+ [Da]	Confidence (by Search Engine): Sequest HT	XCorr (by Search Engine): Sequest HT
	TRUE	Low	AKGVGLLRR		1	1	1	XP_003717998.1	2	969.632	Low	0.12
	TRUE	Low	GVGLLRRLK		1	1	1	XP_003717998.1	2	1011.68	Low	0.03
	TRUE	Low	WSTREFDGK		1	1	1	XP_003717998.1	1	1125.53	Low	0.24
TRUE	Master Protein	XP_003719164.1	pre-mRNA-splicing factor ATP-dependent RNA helicase prp22 [Pyricularia oryzae 70-15]	3	4	4	3	1207	135.4	6.83	0	4	1
	Checked	Confidence	Sequence	Modifications	# Protein Groups	# Proteins	# PSMs	Master Protein Accessions	# Missed Cleavages	Theo. MH+ [Da]	Confidence (by Search Engine): Sequest HT	XCorr (by Search Engine): Sequest HT
	TRUE	Low	GKPEKKDTSR		1	1	1	XP_003719164.1	2	1145.63	Low	0.29
	TRUE	Low	HNLSNGLLEDK		1	1	1	XP_003719164.1	0	1239.63	Low	0.05
	TRUE	Low	IKYMTDGMLQR		1	1	1	XP_003719164.1	1	1355.68	Low	0.28
	TRUE	Low	RVAAMSVAKR		2	2	1	XP_003719164.1; XP_003713740.1	2	1088.64	Low	0.05
TRUE	Master Protein	XP_003714162.1	cytosolic Fe-S cluster assembly factor nar-1 [Pyricularia oryzae 70-15]	3	1	1	1	598	63.7	5.8	0	1	1
	Checked	Confidence	Sequence	Modifications	# Protein Groups	# Proteins	# PSMs	Master Protein Accessions	# Missed Cleavages	Theo. MH+ [Da]	Confidence (by Search Engine): Sequest HT	XCorr (by Search Engine): Sequest HT
	TRUE	Low	LKPAKPSRMPGGKPFGSARR		1	1	1	XP_003714162.1	2	2138.21	Low	0.31
TRUE	Master Protein	XP_003713527.1	cytochrome P450 51 [Pyricularia oryzae 70-15]	2	1	1	1	526	59.3	7.72	0	1	1
	Checked	Confidence	Sequence	Modifications	# Protein Groups	# Proteins	# PSMs	Master Protein Accessions	# Missed Cleavages	Theo. MH+ [Da]	Confidence (by Search Engine): Sequest HT	XCorr (by Search Engine): Sequest HT
	TRUE	Low	LHAPINSILRAVK		1	1	1	XP_003713527.1	1	1431.88	Low	0.19
TRUE	Master Protein	XP_003716744.1	uncharacterized protein MGG_03234 [Pyricularia oryzae 70-15]	5	1	1	1	327	35.7	9.66	0	1	1
	Checked	Confidence	Sequence	Modifications	# Protein Groups	# Proteins	# PSMs	Master Protein Accessions	# Missed Cleavages	Theo. MH+ [Da]	Confidence (by Search Engine): Sequest HT	XCorr (by Search Engine): Sequest HT
	TRUE	Low	VLSANDRILSIDMGLR	1xOxidation [M13]	1	1	1	XP_003716744.1	1	1788.96	Low	0.4
TRUE	Master Protein	XP_003717872.1	monothiol glutaredoxin-5 [Pyricularia oryzae 70-15]	5	2	2	2	417	45.6	9.42	0	2	1
	Checked	Confidence	Sequence	Modifications	# Protein Groups	# Proteins	# PSMs	Master Protein Accessions	# Missed Cleavages	Theo. MH+ [Da]	Confidence (by Search Engine): Sequest HT	XCorr (by Search Engine): Sequest HT
	TRUE	Low	AGIKSIALKHFHETK		1	1	1	XP_003717872.1	2	1679.96	Low	0.05
	TRUE	Low	DDVKAGIK		1	1	1	XP_003717872.1	1	845.473	Low	0.05
TRUE	Master Protein	XP_003720623.1	uncharacterized protein MGG_03058 [Pyricularia oryzae 70-15]	2	1	1	1	692	74.7	8.6	0	1	1
	Checked	Confidence	Sequence	Modifications	# Protein Groups	# Proteins	# PSMs	Master Protein Accessions	# Missed Cleavages	Theo. MH+ [Da]	Confidence (by Search Engine): Sequest HT	XCorr (by Search Engine): Sequest HT
	TRUE	Low	KSPSLSGHGQGTR		1	1	1	XP_003720623.1	1	1311.68	Low	0.11
TRUE	Master Protein	XP_003718379.1	uncharacterized protein MGG_00637 [Pyricularia oryzae 70-15]	5	1	1	1	586	65.3	8.12	0	1	1
	Checked	Confidence	Sequence	Modifications	# Protein Groups	# Proteins	# PSMs	Master Protein Accessions	# Missed Cleavages	Theo. MH+ [Da]	Confidence (by Search Engine): Sequest HT	XCorr (by Search Engine): Sequest HT
	TRUE	Low	TEETEGATAVRIPPVATDGDLEQDVIMWLR		1	1	1	XP_003718379.1	1	3312.64	Low	0.25
TRUE	Master Protein	XP_003720394.1	uncharacterized protein MGG_09845 [Pyricularia oryzae 70-15]	5	1	1	1	207	21.9	7.44	0	1	1
	Checked	Confidence	Sequence	Modifications	# Protein Groups	# Proteins	# PSMs	Master Protein Accessions	# Missed Cleavages	Theo. MH+ [Da]	Confidence (by Search Engine): Sequest HT	XCorr (by Search Engine): Sequest HT
	TRUE	Low	VNSTHWQITAK		1	1	1	XP_003720394.1	0	1284.67	Low	0.13
TRUE	Master Protein	XP_003714825.1	uncharacterized protein MGG_01813 [Pyricularia oryzae 70-15]	2	1	1	1	1407	153.8	4.98	0	1	1
	Checked	Confidence	Sequence	Modifications	# Protein Groups	# Proteins	# PSMs	Master Protein Accessions	# Missed Cleavages	Theo. MH+ [Da]	Confidence (by Search Engine): Sequest HT	XCorr (by Search Engine): Sequest HT
	TRUE	Low	AGDDEDLQEPSTLVAGATEERAVKK		1	1	1	XP_003714825.1	2	2629.3	Low	0.38
TRUE	Master Protein	XP_003711789.1	uncharacterized protein MGG_05952 [Pyricularia oryzae 70-15]	3	1	1	1	511	57.8	6.16	0	1	1
	Checked	Confidence	Sequence	Modifications	# Protein Groups	# Proteins	# PSMs	Master Protein Accessions	# Missed Cleavages	Theo. MH+ [Da]	Confidence (by Search Engine): Sequest HT	XCorr (by Search Engine): Sequest HT
	TRUE	Low	LLPALLKIQAEYRR		1	1	1	XP_003711789.1	2	1684.03	Low	0.08
TRUE	Master Protein	XP_003708738.1	uncharacterized protein MGG_01996 [Pyricularia oryzae 70-15]	3	1	1	1	1014	112	8.34	0	1	1
	Checked	Confidence	Sequence	Modifications	# Protein Groups	# Proteins	# PSMs	Master Protein Accessions	# Missed Cleavages	Theo. MH+ [Da]	Confidence (by Search Engine): Sequest HT	XCorr (by Search Engine): Sequest HT
	TRUE	Low	ADLWAVYTIGIGLTMLGIAAGLWAVIWEER	1xOxidation [M15]	1	1	1	XP_003708738.1	0	3304.74	Low	0.05
TRUE	Master Protein	XP_003710598.1	uncharacterized protein MGG_05699 [Pyricularia oryzae 70-15]	1	1	1	1	1118	122.5	6.15	0	1	1
	Checked	Confidence	Sequence	Modifications	# Protein Groups	# Proteins	# PSMs	Master Protein Accessions	# Missed Cleavages	Theo. MH+ [Da]	Confidence (by Search Engine): Sequest HT	XCorr (by Search Engine): Sequest HT
	TRUE	Low	EPILALR		1	1	1	XP_003710598.1	0	811.504	Low	0.14
TRUE	Master Protein	XP_003712125.1	ATP-dependent RNA helicase DBP7 [Pyricularia oryzae 70-15]	6	5	8	5	825	89.2	9.19	0	5	1
	Checked	Confidence	Sequence	Modifications	# Protein Groups	# Proteins	# PSMs	Master Protein Accessions	# Missed Cleavages	Theo. MH+ [Da]	Confidence (by Search Engine): Sequest HT	XCorr (by Search Engine): Sequest HT
	TRUE	Low	GINILIATPGRLK		1	1	1	XP_003712125.1	1	1365.86	Low	0.07
	TRUE	Low	KIHRNSGLLAIVLAPTR		1	1	1	XP_003712125.1	2	1859.13	Low	0.19
	TRUE	Low	LGKPAPK		1	1	1	XP_003712125.1	0	710.456	Low	0.02
	TRUE	Low	SPIKEPK		1	1	1	XP_003712125.1	1	798.472	Low	0.04
	TRUE	Low	TARAGRPGK		1	1	4	XP_003712125.1	1	913.533	Low	0.58
TRUE	Master Protein	XP_003717691.1	uncharacterized protein MGG_17296 [Pyricularia oryzae 70-15]	27	2	2	2	168	18.9	8.63	0	2	1
	Checked	Confidence	Sequence	Modifications	# Protein Groups	# Proteins	# PSMs	Master Protein Accessions	# Missed Cleavages	Theo. MH+ [Da]	Confidence (by Search Engine): Sequest HT	XCorr (by Search Engine): Sequest HT
	TRUE	Low	GREAVATVRPDRK		1	1	1	XP_003717691.1	2	1454.82	Low	0.12
	TRUE	Low	MPVMKSQLPKIPMVFAIVMAVIAIGNGAPTPIK		1	1	1	XP_003717691.1	2	3462.95	Low	0.12
TRUE	Master Protein	XP_003719713.1	fatty acid synthase subunit alpha [Pyricularia oryzae 70-15]	3	3	3	3	1859	204.2	6.19	0	3	1
	Checked	Confidence	Sequence	Modifications	# Protein Groups	# Proteins	# PSMs	Master Protein Accessions	# Missed Cleavages	Theo. MH+ [Da]	Confidence (by Search Engine): Sequest HT	XCorr (by Search Engine): Sequest HT
	TRUE	Low	EIVSRCIAIMNRSNPTLLEFMQYHMDNCPTER	2xCarbamidomethyl [C6; C28]	1	1	1	XP_003719713.1	2	3925.83	Low	0.22
	TRUE	Low	KYLETR		1	1	1	XP_003719713.1	1	809.452	Low	0.05
	TRUE	Low	QSQALIARLISSK		1	1	1	XP_003719713.1	1	1414.84	Low	0.1
TRUE	Master Protein	XP_003719536.1	uncharacterized protein MGG_14957 [Pyricularia oryzae 70-15]	2	1	1	1	764	87.8	7.74	0	1	1
	Checked	Confidence	Sequence	Modifications	# Protein Groups	# Proteins	# PSMs	Master Protein Accessions	# Missed Cleavages	Theo. MH+ [Da]	Confidence (by Search Engine): Sequest HT	XCorr (by Search Engine): Sequest HT
	TRUE	Low	EDTSDSGIDGEEKRSSR		1	1	1	XP_003719536.1	2	1867.83	Low	0.03
TRUE	Master Protein	XP_003713204.1	uncharacterized protein MGG_07959 [Pyricularia oryzae 70-15]	4	1	1	1	280	31.5	9.29	0	1	1
	Checked	Confidence	Sequence	Modifications	# Protein Groups	# Proteins	# PSMs	Master Protein Accessions	# Missed Cleavages	Theo. MH+ [Da]	Confidence (by Search Engine): Sequest HT	XCorr (by Search Engine): Sequest HT
	TRUE	Low	IAPAQGSSILR		1	1	1	XP_003713204.1	0	1112.64	Low	0.34
TRUE	Master Protein	XP_003710661.1	cytochrome c1 [Pyricularia oryzae 70-15]	5	2	2	2	324	35.7	7.44	0	2	1
	Checked	Confidence	Sequence	Modifications	# Protein Groups	# Proteins	# PSMs	Master Protein Accessions	# Missed Cleavages	Theo. MH+ [Da]	Confidence (by Search Engine): Sequest HT	XCorr (by Search Engine): Sequest HT
	TRUE	Low	MFAARCLR	1xCarbamidomethyl [C6]; 1xOxidation [M1]	1	1	1	XP_003710661.1	1	1040.51	Low	0.26
	TRUE	Low	VSSKPQR		1	1	1	XP_003710661.1	0	801.458	Low	0.12
TRUE	Master Protein	XP_003716923.1	uncharacterized protein MGG_06604 [Pyricularia oryzae 70-15]	3	1	1	1	472	50.1	6.95	0	1	1
	Checked	Confidence	Sequence	Modifications	# Protein Groups	# Proteins	# PSMs	Master Protein Accessions	# Missed Cleavages	Theo. MH+ [Da]	Confidence (by Search Engine): Sequest HT	XCorr (by Search Engine): Sequest HT
	TRUE	Low	GVVLLADVLPSFLTK		1	1	1	XP_003716923.1	0	1571.94	Low	0.03
TRUE	Master Protein	XP_003710237.1	uncharacterized protein MGG_13036 [Pyricularia oryzae 70-15]	7	1	1	1	332	36.8	7.28	0	1	1
	Checked	Confidence	Sequence	Modifications	# Protein Groups	# Proteins	# PSMs	Master Protein Accessions	# Missed Cleavages	Theo. MH+ [Da]	Confidence (by Search Engine): Sequest HT	XCorr (by Search Engine): Sequest HT
	TRUE	Low	INPMVSLAVLKLWDGFAPDWTR	1xOxidation [M4]	1	1	1	XP_003710237.1	1	2545.33	Low	0.43
TRUE	Master Protein	XP_003717268.1	uncharacterized protein MGG_06317 [Pyricularia oryzae 70-15]	2	2	3	2	1396	149.1	8.34	0	2	1
	Checked	Confidence	Sequence	Modifications	# Protein Groups	# Proteins	# PSMs	Master Protein Accessions	# Missed Cleavages	Theo. MH+ [Da]	Confidence (by Search Engine): Sequest HT	XCorr (by Search Engine): Sequest HT
	TRUE	Low	SKFSMRK	1xOxidation [M5]	1	1	2	XP_003717268.1	2	899.477	Low	0.25
	TRUE	Low	TPTSAATAAMPTESRMVATR		1	1	1	XP_003717268.1	1	2050.01	Low	0.59
TRUE	Master Protein	XP_003716155.1	COP9 signalosome complex subunit 7a [Pyricularia oryzae 70-15]	10	1	1	1	286	30.8	5.43	0	1	1
	Checked	Confidence	Sequence	Modifications	# Protein Groups	# Proteins	# PSMs	Master Protein Accessions	# Missed Cleavages	Theo. MH+ [Da]	Confidence (by Search Engine): Sequest HT	XCorr (by Search Engine): Sequest HT
	TRUE	Low	RANVGSMADAGDEAMDVDTDDDDSNTKK	2xOxidation [M7; M15]	1	1	1	XP_003716155.1	2	2975.21	Low	0.03
TRUE	Master Protein	XP_003716482.1	uncharacterized protein MGG_13552 [Pyricularia oryzae 70-15]	1	1	1	1	538	58.3	6.51	0	1	1
	Checked	Confidence	Sequence	Modifications	# Protein Groups	# Proteins	# PSMs	Master Protein Accessions	# Missed Cleavages	Theo. MH+ [Da]	Confidence (by Search Engine): Sequest HT	XCorr (by Search Engine): Sequest HT
	TRUE	Low	SLFNKK		1	1	1	XP_003716482.1	1	736.435	Low	0.1
TRUE	Master Protein	XP_003718619.1	RanGTP-binding protein [Pyricularia oryzae 70-15]	6	3	3	3	633	70.2	5.52	0	3	1
	Checked	Confidence	Sequence	Modifications	# Protein Groups	# Proteins	# PSMs	Master Protein Accessions	# Missed Cleavages	Theo. MH+ [Da]	Confidence (by Search Engine): Sequest HT	XCorr (by Search Engine): Sequest HT
	TRUE	Low	EARARPR		1	1	1	XP_003718619.1	1	855.491	Low	0.15
	TRUE	Low	GNVFLENAVPLAK		1	1	1	XP_003718619.1	0	1371.76	Low	0.22
	TRUE	Low	SGTTPPPHSGRESRK		1	1	1	XP_003718619.1	2	1593.81	Low	0.22
TRUE	Master Protein	XP_003714512.1	uncharacterized protein MGG_01539 [Pyricularia oryzae 70-15]	24	1	1	1	70	7.4	11	0	1	1
	Checked	Confidence	Sequence	Modifications	# Protein Groups	# Proteins	# PSMs	Master Protein Accessions	# Missed Cleavages	Theo. MH+ [Da]	Confidence (by Search Engine): Sequest HT	XCorr (by Search Engine): Sequest HT
	TRUE	Low	RVVAVAASAAAVGMVIK		1	1	1	XP_003714512.1	1	1612.96	Low	0.12
TRUE	Master Protein	XP_003709349.1	uncharacterized protein MGG_16145 [Pyricularia oryzae 70-15]	3	1	1	1	410	45.5	8.69	0	1	1
	Checked	Confidence	Sequence	Modifications	# Protein Groups	# Proteins	# PSMs	Master Protein Accessions	# Missed Cleavages	Theo. MH+ [Da]	Confidence (by Search Engine): Sequest HT	XCorr (by Search Engine): Sequest HT
	TRUE	Low	LGCLRKPAIRPPTR	1xCarbamidomethyl [C3]	1	1	1	XP_003709349.1	1	1634.96	Low	0.05
TRUE	Master Protein	XP_003708982.1	uncharacterized protein MGG_02218 [Pyricularia oryzae 70-15]	6	1	2	1	334	36.8	6.9	0	1	1
	Checked	Confidence	Sequence	Modifications	# Protein Groups	# Proteins	# PSMs	Master Protein Accessions	# Missed Cleavages	Theo. MH+ [Da]	Confidence (by Search Engine): Sequest HT	XCorr (by Search Engine): Sequest HT
	TRUE	Low	HGSAVCGGATVYYLTWMMPSR	1xCarbamidomethyl [C6]; 1xOxidation [M]	1	1	2	XP_003708982.1	0	2360.06	Low	0.12
TRUE	Master Protein	XP_003720856.1	kelch-domain-containing protein [Pyricularia oryzae 70-15]	5	2	2	2	1504	163.5	6.64	0	2	1
	Checked	Confidence	Sequence	Modifications	# Protein Groups	# Proteins	# PSMs	Master Protein Accessions	# Missed Cleavages	Theo. MH+ [Da]	Confidence (by Search Engine): Sequest HT	XCorr (by Search Engine): Sequest HT
	TRUE	Low	GPNGTTDASKLPRAAGAPPNNTQPQGPPQKPAVNTVAAPR		1	1	1	XP_003720856.1	2	3944.05	Low	0.12
	TRUE	Low	NAWYASELELARKAGYTPNASMSPVFER	1xOxidation [M22]	1	1	1	XP_003720856.1	2	3174.53	Low	0.02
TRUE	Master Protein	XP_003717956.1	uncharacterized protein MGG_11457 [Pyricularia oryzae 70-15]	12	2	2	2	331	37	9.33	0	2	1
	Checked	Confidence	Sequence	Modifications	# Protein Groups	# Proteins	# PSMs	Master Protein Accessions	# Missed Cleavages	Theo. MH+ [Da]	Confidence (by Search Engine): Sequest HT	XCorr (by Search Engine): Sequest HT
	TRUE	Low	EGGSGGGGGGGGGGGGGYGGERSGPRPR		1	2	1	XP_003717956.1	1	2303.03	Low	0.12
	TRUE	Low	RGPPRGYSPPR		1	2	1	XP_003717956.1	2	1239.67	Low	0.32
TRUE	Master Protein	XP_003715376.1	elongator complex protein 1 [Pyricularia oryzae 70-15]	3	3	7	3	1305	142.4	5.74	0	3	1
	Checked	Confidence	Sequence	Modifications	# Protein Groups	# Proteins	# PSMs	Master Protein Accessions	# Missed Cleavages	Theo. MH+ [Da]	Confidence (by Search Engine): Sequest HT	XCorr (by Search Engine): Sequest HT
	TRUE	Low	RVIRVYTR		1	1	1	XP_003715376.1	2	1062.65	Low	0.02
	TRUE	Low	TLMALYAEYLESNSRNREAGLAYEALGK		1	1	1	XP_003715376.1	2	3133.56	Low	0.05
	TRUE	Low	TINVPLK		1	1	5	XP_003715376.1	0	784.493	Low	0.18
TRUE	Master Protein	XP_003716509.1	3-oxoacyl-[acyl-carrier-protein] reductase [Pyricularia oryzae 70-15]	17	2	2	2	251	25.8	6.79	0	2	1
	Checked	Confidence	Sequence	Modifications	# Protein Groups	# Proteins	# PSMs	Master Protein Accessions	# Missed Cleavages	Theo. MH+ [Da]	Confidence (by Search Engine): Sequest HT	XCorr (by Search Engine): Sequest HT
	TRUE	Low	DAGHVTAPLPYYSSTNVVALVDTG		1	1	1	XP_003716509.1	0	2447.21	Low	0.24
	TRUE	Low	GAVVAMCKTAAVEYAKDR	1xCarbamidomethyl [C7]	1	1	1	XP_003716509.1	2	1939.97	Low	0.3
TRUE	Master Protein	XP_003720007.1	uncharacterized protein MGG_14938 [Pyricularia oryzae 70-15]	39	1	1	1	49	5.7	10.15	0	1	1
	Checked	Confidence	Sequence	Modifications	# Protein Groups	# Proteins	# PSMs	Master Protein Accessions	# Missed Cleavages	Theo. MH+ [Da]	Confidence (by Search Engine): Sequest HT	XCorr (by Search Engine): Sequest HT
	TRUE	Low	NGYQPGGTKHAMEDVLQQK		1	1	1	XP_003720007.1	1	2101.01	Low	0.12
TRUE	Master Protein	XP_003710738.1	uncharacterized protein MGG_14295 [Pyricularia oryzae 70-15]	3	1	1	1	407	46.5	8.73	0	1	1
	Checked	Confidence	Sequence	Modifications	# Protein Groups	# Proteins	# PSMs	Master Protein Accessions	# Missed Cleavages	Theo. MH+ [Da]	Confidence (by Search Engine): Sequest HT	XCorr (by Search Engine): Sequest HT
	TRUE	Low	VSKQGQAPPNNVHR		1	1	1	XP_003710738.1	1	1531.81	Low	0.67
TRUE	Master Protein	XP_003710646.1	uncharacterized protein MGG_16457 [Pyricularia oryzae 70-15]	3	2	2	2	943	106.7	5.48	0	2	1
	Checked	Confidence	Sequence	Modifications	# Protein Groups	# Proteins	# PSMs	Master Protein Accessions	# Missed Cleavages	Theo. MH+ [Da]	Confidence (by Search Engine): Sequest HT	XCorr (by Search Engine): Sequest HT
	TRUE	Low	DDGSRDREAAK		1	1	1	XP_003710646.1	2	1219.57	Low	0.05
	TRUE	Low	SMSEIRDWCQERTEAWR	1xCarbamidomethyl [C9]	1	1	1	XP_003710646.1	2	2240	Low	0.08
TRUE	Master Protein	XP_003716004.1	uncharacterized protein MGG_08497 [Pyricularia oryzae 70-15]	3	2	2	2	316	34.2	8.97	0	2	1
	Checked	Confidence	Sequence	Modifications	# Protein Groups	# Proteins	# PSMs	Master Protein Accessions	# Missed Cleavages	Theo. MH+ [Da]	Confidence (by Search Engine): Sequest HT	XCorr (by Search Engine): Sequest HT
	TRUE	Low	SLKGSGSK		1	1	1	XP_003716004.1	1	763.431	Low	0.08
	TRUE	Low	VRSLKGSGSK		1	1	1	XP_003716004.1	2	1018.6	Low	0.05
TRUE	Master Protein	XP_003720075.1	lovastatin nonaketide synthase [Pyricularia oryzae 70-15]	2	6	6	6	3972	431.8	6.98	0	6	1
	Checked	Confidence	Sequence	Modifications	# Protein Groups	# Proteins	# PSMs	Master Protein Accessions	# Missed Cleavages	Theo. MH+ [Da]	Confidence (by Search Engine): Sequest HT	XCorr (by Search Engine): Sequest HT
	TRUE	Low	ALVLRNPLSNSTVLPR		1	1	1	XP_003720075.1	1	1750.03	Low	0.25
	TRUE	Low	KKFTFIDPSWPLR		1	1	1	XP_003720075.1	2	1634.91	Low	0.05
	TRUE	Low	LIIKDSFLLK		1	1	1	XP_003720075.1	1	1189.76	Low	0.04
	TRUE	Low	RGGGHLK		1	1	1	XP_003720075.1	1	724.421	Low	0.11
	TRUE	Low	TRSPSRPK		1	1	1	XP_003720075.1	1	928.532	Low	0.25
	TRUE	Low	VTPFCFYLGVFRVLLAR	1xCarbamidomethyl [C5]	1	1	1	XP_003720075.1	1	2058.14	Low	0.29
TRUE	Master Protein	XP_003713710.1	nucleolar complex protein 4 [Pyricularia oryzae 70-15]	5	2	3	2	542	61.3	6.07	0	2	1
	Checked	Confidence	Sequence	Modifications	# Protein Groups	# Proteins	# PSMs	Master Protein Accessions	# Missed Cleavages	Theo. MH+ [Da]	Confidence (by Search Engine): Sequest HT	XCorr (by Search Engine): Sequest HT
	TRUE	Low	MGKPTAPAASKRK	1xMet-loss [N-Term]	1	1	2	XP_003713710.1	2	1211.72	Low	0.25
	TRUE	Low	TSHAVLSAAQHK		1	1	1	XP_003713710.1	0	1249.66	Low	0.05
TRUE	Master Protein	XP_003713749.1	uncharacterized protein MGG_04819 [Pyricularia oryzae 70-15]	5	2	2	2	533	57.2	8.9	0	2	1
	Checked	Confidence	Sequence	Modifications	# Protein Groups	# Proteins	# PSMs	Master Protein Accessions	# Missed Cleavages	Theo. MH+ [Da]	Confidence (by Search Engine): Sequest HT	XCorr (by Search Engine): Sequest HT
	TRUE	Low	ISVSTHK		1	1	1	XP_003713749.1	0	771.436	Low	0.12
	TRUE	Low	TLILAEPASARVIKSWK		1	1	1	XP_003713749.1	2	1883.11	Low	0.19
TRUE	Master Protein	XP_003719354.1	uncharacterized protein MGG_01905 [Pyricularia oryzae 70-15]	5	1	2	1	367	39.7	9.32	0	1	1
	Checked	Confidence	Sequence	Modifications	# Protein Groups	# Proteins	# PSMs	Master Protein Accessions	# Missed Cleavages	Theo. MH+ [Da]	Confidence (by Search Engine): Sequest HT	XCorr (by Search Engine): Sequest HT
	TRUE	Low	IALGIALGLGSLSTIAVIYK		1	1	2	XP_003719354.1	0	1973.2	Low	0.12
TRUE	Master Protein	XP_003713306.1	uncharacterized protein MGG_15410 [Pyricularia oryzae 70-15]	11	1	1	1	129	14.1	10.26	0	1	1
	Checked	Confidence	Sequence	Modifications	# Protein Groups	# Proteins	# PSMs	Master Protein Accessions	# Missed Cleavages	Theo. MH+ [Da]	Confidence (by Search Engine): Sequest HT	XCorr (by Search Engine): Sequest HT
	TRUE	Low	IRPMDLLRPARPPK	1xOxidation [M4]	1	1	1	XP_003713306.1	0	1675.98	Low	0.12
TRUE	Master Protein	XP_003709065.1	cutinase [Pyricularia oryzae 70-15]	10	1	1	1	198	19.9	6.15	0	1	1
	Checked	Confidence	Sequence	Modifications	# Protein Groups	# Proteins	# PSMs	Master Protein Accessions	# Missed Cleavages	Theo. MH+ [Da]	Confidence (by Search Engine): Sequest HT	XCorr (by Search Engine): Sequest HT
	TRUE	Low	GFMQGGDPQGSARMMGKTPK	2xOxidation [M14; M15]	1	2	1	XP_003709065.1	2	2112.96	Low	0.45
TRUE	Master Protein	XP_003718755.1	glucosamine-fructose-6-phosphate aminotransferase [Pyricularia oryzae 70-15]	7	2	2	2	706	78.2	6.58	0	2	1
	Checked	Confidence	Sequence	Modifications	# Protein Groups	# Proteins	# PSMs	Master Protein Accessions	# Missed Cleavages	Theo. MH+ [Da]	Confidence (by Search Engine): Sequest HT	XCorr (by Search Engine): Sequest HT
	TRUE	Low	ELIDSSDLDLEK		1	1	1	XP_003718755.1	0	1376.68	Low	0.25
	TRUE	Low	LGFTDLAKAVINELEGAYGLLIKSVHYPHEVIAAR		1	1	1	XP_003718755.1	2	3808.08	Low	0.23
TRUE	Master Protein	XP_003716324.1	uncharacterized protein MGG_03585 [Pyricularia oryzae 70-15]	12	1	1	1	139	13.9	9.1	0	1	1
	Checked	Confidence	Sequence	Modifications	# Protein Groups	# Proteins	# PSMs	Master Protein Accessions	# Missed Cleavages	Theo. MH+ [Da]	Confidence (by Search Engine): Sequest HT	XCorr (by Search Engine): Sequest HT
	TRUE	Low	ALEPRQLGDLACNVAR	1xCarbamidomethyl [C12]	1	1	1	XP_003716324.1	1	1782.93	Low	0.24
TRUE	Master Protein	XP_003715878.1	uncharacterized protein MGG_15484 [Pyricularia oryzae 70-15]	14	2	2	2	105	11.9	10.8	0	2	1
	Checked	Confidence	Sequence	Modifications	# Protein Groups	# Proteins	# PSMs	Master Protein Accessions	# Missed Cleavages	Theo. MH+ [Da]	Confidence (by Search Engine): Sequest HT	XCorr (by Search Engine): Sequest HT
	TRUE	Low	MLPQVTLSK		1	1	1	XP_003715878.1	0	1016.58	Low	0.24
	TRUE	Low	MLPQVTLSKGSVEGK	1xOxidation [M1]	1	1	1	XP_003715878.1	1	1589.86	Low	0.11
TRUE	Master Protein	XP_003713566.1	sporulation protein RMD5 [Pyricularia oryzae 70-15]	12	2	2	2	436	48	5.99	0	2	1
	Checked	Confidence	Sequence	Modifications	# Protein Groups	# Proteins	# PSMs	Master Protein Accessions	# Missed Cleavages	Theo. MH+ [Da]	Confidence (by Search Engine): Sequest HT	XCorr (by Search Engine): Sequest HT
	TRUE	Low	IATDHDALDGKSDLMNKAIAMHLMR		1	1	1	XP_003713566.1	2	2767.37	Low	0.47
	TRUE	Low	VPSQPNASSEVIGSSRLQQQFEVMYR	1xOxidation [M24]	1	1	1	XP_003713566.1	1	2953.45	Low	0.6
TRUE	Master Protein	XP_003709270.1	uncharacterized protein MGG_02476 [Pyricularia oryzae 70-15]	3	4	4	4	2189	244.4	5.74	0	4	1
	Checked	Confidence	Sequence	Modifications	# Protein Groups	# Proteins	# PSMs	Master Protein Accessions	# Missed Cleavages	Theo. MH+ [Da]	Confidence (by Search Engine): Sequest HT	XCorr (by Search Engine): Sequest HT
	TRUE	Low	EIVQVLENYKRSR		1	1	1	XP_003709270.1	2	1633.9	Low	0.26
	TRUE	Low	FGLQALMQLFGRLK		1	1	1	XP_003709270.1	1	1621.92	Low	0.03
	TRUE	Low	ISIAQVYLLLSTIKEDK		1	1	1	XP_003709270.1	1	1934.12	Low	0.19
	TRUE	Low	SPWYDFVLDSLWR		1	1	1	XP_003709270.1	0	1683.82	Low	0.15
TRUE	Master Protein	XP_003712342.1	septum-promoting GTP-binding protein 1 [Pyricularia oryzae 70-15]	5	1	1	1	311	34.3	6.65	0	1	1
	Checked	Confidence	Sequence	Modifications	# Protein Groups	# Proteins	# PSMs	Master Protein Accessions	# Missed Cleavages	Theo. MH+ [Da]	Confidence (by Search Engine): Sequest HT	XCorr (by Search Engine): Sequest HT
	TRUE	Low	GFNKTAIPILVGTK		1	1	1	XP_003712342.1	1	1458.87	Low	0.05
TRUE	Master Protein	XP_003718355.1	uncharacterized protein MGG_11529 [Pyricularia oryzae 70-15]	3	1	1	1	394	42.8	7.8	0	1	1
	Checked	Confidence	Sequence	Modifications	# Protein Groups	# Proteins	# PSMs	Master Protein Accessions	# Missed Cleavages	Theo. MH+ [Da]	Confidence (by Search Engine): Sequest HT	XCorr (by Search Engine): Sequest HT
	TRUE	Low	REPAKGYTSIR		1	1	1	XP_003718355.1	2	1277.7	Low	0.24
TRUE	Master Protein	XP_003717276.1	cell cycle control protein cwf14 [Pyricularia oryzae 70-15]	8	1	1	1	148	17.2	8.22	0	1	1
	Checked	Confidence	Sequence	Modifications	# Protein Groups	# Proteins	# PSMs	Master Protein Accessions	# Missed Cleavages	Theo. MH+ [Da]	Confidence (by Search Engine): Sequest HT	XCorr (by Search Engine): Sequest HT
	TRUE	Low	AQWPIFQIAHQR		1	1	1	XP_003717276.1	0	1494.8	Low	0.06
TRUE	Master Protein	XP_003715798.1	mycocerosic acid synthase [Pyricularia oryzae 70-15]	2	3	8	3	2360	253.2	6.21	0	3	1
	Checked	Confidence	Sequence	Modifications	# Protein Groups	# Proteins	# PSMs	Master Protein Accessions	# Missed Cleavages	Theo. MH+ [Da]	Confidence (by Search Engine): Sequest HT	XCorr (by Search Engine): Sequest HT
	TRUE	Low	ADLPPIRGVVHLAAVLR		1	1	4	XP_003715798.1	1	1797.09	Low	0.29
	TRUE	Low	APRQIAR		1	1	1	XP_003715798.1	1	811.49	Low	0.03
	TRUE	Low	ASAAVAEASSKQATEMGMMAVGCSR	1xCarbamidomethyl [C23]; 1xOxidation [M]	1	1	3	XP_003715798.1	1	2517.12	Low	0.28
TRUE	Master Protein	XP_003716696.1	uncharacterized protein MGG_03270 [Pyricularia oryzae 70-15]	1	1	1	1	1127	124.8	8.32	0	1	1
	Checked	Confidence	Sequence	Modifications	# Protein Groups	# Proteins	# PSMs	Master Protein Accessions	# Missed Cleavages	Theo. MH+ [Da]	Confidence (by Search Engine): Sequest HT	XCorr (by Search Engine): Sequest HT
	TRUE	Low	TKVAFLLK		1	1	1	XP_003716696.1	1	919.598	Low	0.25
TRUE	Master Protein	XP_003715480.1	uncharacterized protein MGG_07259 [Pyricularia oryzae 70-15]	7	1	1	1	490	54.8	6.37	0	1	1
	Checked	Confidence	Sequence	Modifications	# Protein Groups	# Proteins	# PSMs	Master Protein Accessions	# Missed Cleavages	Theo. MH+ [Da]	Confidence (by Search Engine): Sequest HT	XCorr (by Search Engine): Sequest HT
	TRUE	Low	DFSPMNTHAMSDGYSAEDEQNLDQISDDEFPR		1	1	1	XP_003715480.1	0	3661.5	Low	0.14
TRUE	Master Protein	XP_003714470.1	uncharacterized protein MGG_15721 [Pyricularia oryzae 70-15]	4	1	1	1	472	52.2	4.79	0	1	1
	Checked	Confidence	Sequence	Modifications	# Protein Groups	# Proteins	# PSMs	Master Protein Accessions	# Missed Cleavages	Theo. MH+ [Da]	Confidence (by Search Engine): Sequest HT	XCorr (by Search Engine): Sequest HT
	TRUE	Low	GSVQAWRSSLSLGTVANK		1	1	1	XP_003714470.1	1	1860.99	Low	0.26
TRUE	Master Protein	XP_003714236.1	uncharacterized protein MGG_14775 [Pyricularia oryzae 70-15]	2	1	1	1	1160	126.6	6.76	0	1	1
	Checked	Confidence	Sequence	Modifications	# Protein Groups	# Proteins	# PSMs	Master Protein Accessions	# Missed Cleavages	Theo. MH+ [Da]	Confidence (by Search Engine): Sequest HT	XCorr (by Search Engine): Sequest HT
	TRUE	Low	TNEEGYKAEINTLSTECGNLEAELRER	1xCarbamidomethyl [C17]	1	1	1	XP_003714236.1	2	3126.46	Low	0.24
TRUE	Master Protein	XP_003715046.1	uncharacterized protein MGG_08092 [Pyricularia oryzae 70-15]	2	1	1	1	1371	153.3	7.33	0	1	1
	Checked	Confidence	Sequence	Modifications	# Protein Groups	# Proteins	# PSMs	Master Protein Accessions	# Missed Cleavages	Theo. MH+ [Da]	Confidence (by Search Engine): Sequest HT	XCorr (by Search Engine): Sequest HT
	TRUE	Low	HDPTTPGFNIYDDLYFSALRVSHLSLR		1	1	1	XP_003715046.1	1	3134.57	Low	0.25
TRUE	Master Protein	XP_003708875.1	uncharacterized protein MGG_02105 [Pyricularia oryzae 70-15]	2	1	1	1	304	34.3	5.62	0	1	1
	Checked	Confidence	Sequence	Modifications	# Protein Groups	# Proteins	# PSMs	Master Protein Accessions	# Missed Cleavages	Theo. MH+ [Da]	Confidence (by Search Engine): Sequest HT	XCorr (by Search Engine): Sequest HT
	TRUE	Low	RTPDSPR		1	1	1	XP_003708875.1	1	828.432	Low	0.08
TRUE	Master Protein	XP_003720730.1	ubiquitin carboxyl-terminal hydrolase 6 [Pyricularia oryzae 70-15]	4	3	3	3	557	62.2	5.94	0	3	1
	Checked	Confidence	Sequence	Modifications	# Protein Groups	# Proteins	# PSMs	Master Protein Accessions	# Missed Cleavages	Theo. MH+ [Da]	Confidence (by Search Engine): Sequest HT	XCorr (by Search Engine): Sequest HT
	TRUE	Low	EVRKDEEDIER		1	1	1	XP_003720730.1	2	1417.69	Low	0.42
	TRUE	Low	MSSINITVSHK	1xMet-loss+Acetyl [N-Term]	1	1	1	XP_003720730.1	0	1127.61	Low	0.23
	TRUE	Low	VREVRK		1	1	1	XP_003720730.1	2	786.494	Low	0.25
TRUE	Master Protein	XP_003711094.1	acyl-CoA dehydrogenase family member 11 [Pyricularia oryzae 70-15]	11	2	2	2	452	50.3	8.78	0	2	1
	Checked	Confidence	Sequence	Modifications	# Protein Groups	# Proteins	# PSMs	Master Protein Accessions	# Missed Cleavages	Theo. MH+ [Da]	Confidence (by Search Engine): Sequest HT	XCorr (by Search Engine): Sequest HT
	TRUE	Low	ALGLWNMFLPAGHYKESPGFTNLEYGLMAEQLGRSR	2xOxidation [M7; M28]	1	1	1	XP_003711094.1	2	4086	Low	0.12
	TRUE	Low	VERSEPGTGITRK		1	1	1	XP_003711094.1	2	1429.78	Low	0.05
TRUE	Master Protein	XP_003720264.1	alcohol dehydrogenase [Pyricularia oryzae 70-15]	4	1	1	1	378	39.9	6.89	0	1	1
	Checked	Confidence	Sequence	Modifications	# Protein Groups	# Proteins	# PSMs	Master Protein Accessions	# Missed Cleavages	Theo. MH+ [Da]	Confidence (by Search Engine): Sequest HT	XCorr (by Search Engine): Sequest HT
	TRUE	Low	LGRAAGVEIIGRYK		1	1	1	XP_003720264.1	2	1502.88	Low	0.03
TRUE	Master Protein	XP_003710272.1	uncharacterized protein MGG_16355 [Pyricularia oryzae 70-15]	6	1	1	1	171	18.7	6.16	0	1	1
	Checked	Confidence	Sequence	Modifications	# Protein Groups	# Proteins	# PSMs	Master Protein Accessions	# Missed Cleavages	Theo. MH+ [Da]	Confidence (by Search Engine): Sequest HT	XCorr (by Search Engine): Sequest HT
	TRUE	Low	MSSQISRNTR	1xAcetyl [N-Term]	1	1	1	XP_003710272.1	1	1221.6	Low	0.21
TRUE	Master Protein	XP_003714194.1	sucrase/ferredoxin domain-containing protein [Pyricularia oryzae 70-15]	12	2	2	2	441	47.5	6.54	0	2	1
	Checked	Confidence	Sequence	Modifications	# Protein Groups	# Proteins	# PSMs	Master Protein Accessions	# Missed Cleavages	Theo. MH+ [Da]	Confidence (by Search Engine): Sequest HT	XCorr (by Search Engine): Sequest HT
	TRUE	Low	MASGFKSLFESAK	1xOxidation [M1]	1	1	1	XP_003714194.1	1	1418.7	Low	0.13
	TRUE	Low	MPPPPTPQNELSLVPNISKTTLDSGVTGPGTETSGILR	1xAcetyl [N-Term]	1	1	1	XP_003714194.1	1	3944.03	Low	0.12
TRUE	Master Protein	XP_003712481.1	HEAT repeat protein [Pyricularia oryzae 70-15]	2	3	4	3	2099	226.3	6.23	0	3	1
	Checked	Confidence	Sequence	Modifications	# Protein Groups	# Proteins	# PSMs	Master Protein Accessions	# Missed Cleavages	Theo. MH+ [Da]	Confidence (by Search Engine): Sequest HT	XCorr (by Search Engine): Sequest HT
	TRUE	Low	LAPALQLYDLDMMVSR	1xOxidation [M]	1	1	2	XP_003712481.1	0	1851.93	Low	0.55
	TRUE	Low	IWGLKIIGSVLKMFGK	1xOxidation [M13]	1	1	1	XP_003712481.1	2	1806.07	Low	0.25
	TRUE	Low	NHASSDKGSLVVISACR	1xCarbamidomethyl [C16]	1	1	1	XP_003712481.1	1	1800.9	Low	0.12
TRUE	Master Protein	XP_003720444.1	uncharacterized protein MGG_09798 [Pyricularia oryzae 70-15]	4	2	2	2	627	68.2	5.58	0	2	1
	Checked	Confidence	Sequence	Modifications	# Protein Groups	# Proteins	# PSMs	Master Protein Accessions	# Missed Cleavages	Theo. MH+ [Da]	Confidence (by Search Engine): Sequest HT	XCorr (by Search Engine): Sequest HT
	TRUE	Low	KGAAIIDGSVVQSQVRSDMK		1	1	1	XP_003720444.1	2	2089.11	Low	0.26
	TRUE	Low	TIVRNLER		1	1	1	XP_003720444.1	1	1000.59	Low	0.12
TRUE	Master Protein	XP_003711822.1	signal recognition particle protein [Pyricularia oryzae 70-15]	9	2	3	2	510	55.1	9.41	0	2	1
	Checked	Confidence	Sequence	Modifications	# Protein Groups	# Proteins	# PSMs	Master Protein Accessions	# Missed Cleavages	Theo. MH+ [Da]	Confidence (by Search Engine): Sequest HT	XCorr (by Search Engine): Sequest HT
	TRUE	Low	GKSNVIMFVGLQGAGKTTTCTK	1xCarbamidomethyl [C20]; 1xOxidation [M7]	1	1	1	XP_003711822.1	2	2314.19	Low	0.24
	TRUE	Low	MAGMIPGMSNMMQGMDDEEGTGKLKR	2xOxidation [M12; M]	1	1	2	XP_003711822.1	2	2847.23	Low	0.12
TRUE	Master Protein	XP_003718917.1	lovastatin nonaketide synthase [Pyricularia oryzae 70-15]	2	3	3	3	2479	269.2	6.13	0	3	1
	Checked	Confidence	Sequence	Modifications	# Protein Groups	# Proteins	# PSMs	Master Protein Accessions	# Missed Cleavages	Theo. MH+ [Da]	Confidence (by Search Engine): Sequest HT	XCorr (by Search Engine): Sequest HT
	TRUE	Low	KKNDMVALSDFIGSMWTSFDHSAVR	2xOxidation [M5; M15]	1	1	1	XP_003718917.1	2	2874.35	Low	0.03
	TRUE	Low	RLVPRVLPYRPAIDR		1	1	1	XP_003718917.1	2	1821.1	Low	0.25
	TRUE	Low	VLVVTEPGLGLK		1	1	1	XP_003718917.1	0	1224.76	Low	0.04
TRUE	Master Protein	XP_003717143.1	peroxisomal biogenesis factor 3 [Pyricularia oryzae 70-15]	8	2	2	2	477	51.9	5.16	0	2	1
	Checked	Confidence	Sequence	Modifications	# Protein Groups	# Proteins	# PSMs	Master Protein Accessions	# Missed Cleavages	Theo. MH+ [Da]	Confidence (by Search Engine): Sequest HT	XCorr (by Search Engine): Sequest HT
	TRUE	Low	GAFGHLSPR		1	1	1	XP_003717143.1	0	941.495	Low	0.21
	TRUE	Low	YLQAMETVRELEGFAAVVYSSNWQNEMR	2xOxidation [M5; M27]	1	1	1	XP_003717143.1	1	3353.56	Low	0.49
TRUE	Master Protein	XP_003718539.1	proliferating cell nuclear antigen [Pyricularia oryzae 70-15]	11	1	1	1	259	28.4	4.64	0	1	1
	Checked	Confidence	Sequence	Modifications	# Protein Groups	# Proteins	# PSMs	Master Protein Accessions	# Missed Cleavages	Theo. MH+ [Da]	Confidence (by Search Engine): Sequest HT	XCorr (by Search Engine): Sequest HT
	TRUE	Low	LMDIDQEHLGIPDTDYAATVTMPSAEFR		1	1	1	XP_003718539.1	0	3136.46	Low	0.25
TRUE	Master Protein	XP_003716208.1	uncharacterized protein MGG_17052 [Pyricularia oryzae 70-15]	6	1	1	1	397	43.4	4.67	0	1	1
	Checked	Confidence	Sequence	Modifications	# Protein Groups	# Proteins	# PSMs	Master Protein Accessions	# Missed Cleavages	Theo. MH+ [Da]	Confidence (by Search Engine): Sequest HT	XCorr (by Search Engine): Sequest HT
	TRUE	Low	WLLDALAELAPTSPNRLTITASK		1	1	1	XP_003716208.1	1	2481.37	Low	0.25
TRUE	Master Protein	XP_003718859.1	NADP-dependent alcohol dehydrogenase 6 [Pyricularia oryzae 70-15]	2	1	1	1	364	39.4	6.46	0	1	1
	Checked	Confidence	Sequence	Modifications	# Protein Groups	# Proteins	# PSMs	Master Protein Accessions	# Missed Cleavages	Theo. MH+ [Da]	Confidence (by Search Engine): Sequest HT	XCorr (by Search Engine): Sequest HT
	TRUE	Low	TNAKFCIK	1xCarbamidomethyl [C6]	1	1	1	XP_003718859.1	1	981.519	Low	0.05
TRUE	Master Protein	XP_003717570.1	uncharacterized protein MGG_17265 [Pyricularia oryzae 70-15]	38	1	1	1	50	5.3	9.44	0	1	1
	Checked	Confidence	Sequence	Modifications	# Protein Groups	# Proteins	# PSMs	Master Protein Accessions	# Missed Cleavages	Theo. MH+ [Da]	Confidence (by Search Engine): Sequest HT	XCorr (by Search Engine): Sequest HT
	TRUE	Low	RAALTLQYGTWLSSARTPR		1	1	1	XP_003717570.1	2	2148.17	Low	0.39
TRUE	Master Protein	XP_003717519.1	uncharacterized protein MGG_09992 [Pyricularia oryzae 70-15]	1	1	3	1	406	41.4	5.88	0	1	1
	Checked	Confidence	Sequence	Modifications	# Protein Groups	# Proteins	# PSMs	Master Protein Accessions	# Missed Cleavages	Theo. MH+ [Da]	Confidence (by Search Engine): Sequest HT	XCorr (by Search Engine): Sequest HT
	TRUE	Low	QGRKPR		1	1	3	XP_003717519.1	1	741.448	Low	0.29
TRUE	Master Protein	XP_003717136.1	pre-mRNA-splicing factor SPP2 [Pyricularia oryzae 70-15]	4	1	1	1	347	38.3	9.39	0	1	1
	Checked	Confidence	Sequence	Modifications	# Protein Groups	# Proteins	# PSMs	Master Protein Accessions	# Missed Cleavages	Theo. MH+ [Da]	Confidence (by Search Engine): Sequest HT	XCorr (by Search Engine): Sequest HT
	TRUE	Low	DRERYAAVYLGLCGR	1xCarbamidomethyl [C13]	1	1	1	XP_003717136.1	2	1798.9	Low	0.12
TRUE	Master Protein	XP_003720149.1	uncharacterized protein MGG_17771 [Pyricularia oryzae 70-15]	4	1	1	1	452	50.6	6.58	0	1	1
	Checked	Confidence	Sequence	Modifications	# Protein Groups	# Proteins	# PSMs	Master Protein Accessions	# Missed Cleavages	Theo. MH+ [Da]	Confidence (by Search Engine): Sequest HT	XCorr (by Search Engine): Sequest HT
	TRUE	Low	CAIDGVPRFPKEEQER	1xCarbamidomethyl [C1]	1	1	1	XP_003720149.1	2	1930.94	Low	0.12
TRUE	Master Protein	XP_003718765.1	uncharacterized protein MGG_00321 [Pyricularia oryzae 70-15]	10	2	2	2	334	36.9	7.46	0	2	1
	Checked	Confidence	Sequence	Modifications	# Protein Groups	# Proteins	# PSMs	Master Protein Accessions	# Missed Cleavages	Theo. MH+ [Da]	Confidence (by Search Engine): Sequest HT	XCorr (by Search Engine): Sequest HT
	TRUE	Low	TVQQTGLKFVCLQNKGTR	1xCarbamidomethyl [C11]	1	1	1	XP_003718765.1	2	2078.12	Low	0.12
	TRUE	Low	WLSLLAALAATTHAALR		1	1	1	XP_003718765.1	0	1779.03	Low	0.04
TRUE	Master Protein	XP_003715212.1	uncharacterized protein MGG_07030 [Pyricularia oryzae 70-15]	2	1	1	1	609	67.2	8.48	0	1	1
	Checked	Confidence	Sequence	Modifications	# Protein Groups	# Proteins	# PSMs	Master Protein Accessions	# Missed Cleavages	Theo. MH+ [Da]	Confidence (by Search Engine): Sequest HT	XCorr (by Search Engine): Sequest HT
	TRUE	Low	MSSFFTVPGAQKRK	1xMet-loss [N-Term]	1	1	1	XP_003715212.1	2	1452.8	Low	0.12
TRUE	Master Protein	XP_003721311.1	uncharacterized protein MGG_09026 [Pyricularia oryzae 70-15]	3	2	3	2	475	52.7	9.44	0	2	1
	Checked	Confidence	Sequence	Modifications	# Protein Groups	# Proteins	# PSMs	Master Protein Accessions	# Missed Cleavages	Theo. MH+ [Da]	Confidence (by Search Engine): Sequest HT	XCorr (by Search Engine): Sequest HT
	TRUE	Low	LECMMQPK	1xCarbamidomethyl [C3]; 1xOxidation [M]	1	1	2	XP_003721311.1	0	1052.46	Low	0.21
	TRUE	Low	RTVKATAK		1	1	1	XP_003721311.1	2	874.547	Low	0.12
TRUE	Master Protein	XP_003711654.1	glutamyl-tRNA(Gln) amidotransferase subunit A [Pyricularia oryzae 70-15]	5	2	2	2	442	47.1	5.34	0	2	1
	Checked	Confidence	Sequence	Modifications	# Protein Groups	# Proteins	# PSMs	Master Protein Accessions	# Missed Cleavages	Theo. MH+ [Da]	Confidence (by Search Engine): Sequest HT	XCorr (by Search Engine): Sequest HT
	TRUE	Low	MQLEPYR	1xOxidation [M1]	1	1	1	XP_003711654.1	0	952.456	Low	0.27
	TRUE	Low	TTTTEFAATVAGTKTR		1	1	1	XP_003711654.1	1	1655.86	Low	0.38
TRUE	Master Protein	XP_003714539.1	uncharacterized protein MGG_15731 [Pyricularia oryzae 70-15]	4	1	1	1	400	44.4	6.55	0	1	1
	Checked	Confidence	Sequence	Modifications	# Protein Groups	# Proteins	# PSMs	Master Protein Accessions	# Missed Cleavages	Theo. MH+ [Da]	Confidence (by Search Engine): Sequest HT	XCorr (by Search Engine): Sequest HT
	TRUE	Low	MVRIEPFHVEQWMDK	2xOxidation [M1; M13]	1	1	1	XP_003714539.1	1	1976.94	Low	0.11
TRUE	Master Protein	XP_003714360.1	transcriptional activator xlnR [Pyricularia oryzae 70-15]	2	2	2	2	1009	108.9	6.7	0	2	1
	Checked	Confidence	Sequence	Modifications	# Protein Groups	# Proteins	# PSMs	Master Protein Accessions	# Missed Cleavages	Theo. MH+ [Da]	Confidence (by Search Engine): Sequest HT	XCorr (by Search Engine): Sequest HT
	TRUE	Low	RRIWWLVYIVDR		1	1	1	XP_003714360.1	2	1674.96	Low	0.05
	TRUE	Low	TAGIAGPIR		1	1	1	XP_003714360.1	0	855.505	Low	0.25
TRUE	Master Protein	XP_003713938.1	Cullin-4B [Pyricularia oryzae 70-15]	4	4	4	4	872	98.8	8.41	0	4	1
	Checked	Confidence	Sequence	Modifications	# Protein Groups	# Proteins	# PSMs	Master Protein Accessions	# Missed Cleavages	Theo. MH+ [Da]	Confidence (by Search Engine): Sequest HT	XCorr (by Search Engine): Sequest HT
	TRUE	Low	ARVLAKAPK		1	1	1	XP_003713938.1	2	953.625	Low	0.03
	TRUE	Low	LFKILQSR		1	1	1	XP_003713938.1	1	1004.63	Low	0.07
	TRUE	Low	ILQSRCDGYVREEVLPK	1xCarbamidomethyl [C6]	1	1	1	XP_003713938.1	2	2062.07	Low	0.35
	TRUE	Low	TLQSLACGKARVLAK	1xCarbamidomethyl [C7]	1	1	1	XP_003713938.1	2	1615.93	Low	0.54
TRUE	Master Protein	XP_003720785.1	uncharacterized protein MGG_17921 [Pyricularia oryzae 70-15]	12	1	1	1	146	16.3	9.6	0	1	1
	Checked	Confidence	Sequence	Modifications	# Protein Groups	# Proteins	# PSMs	Master Protein Accessions	# Missed Cleavages	Theo. MH+ [Da]	Confidence (by Search Engine): Sequest HT	XCorr (by Search Engine): Sequest HT
	TRUE	Low	DFHFTGSQIGGMWTSTK	1xOxidation [M12]	1	1	1	XP_003720785.1	0	1915.86	Low	0.12
TRUE	Master Protein	XP_003715648.1	uncharacterized protein MGG_08410 [Pyricularia oryzae 70-15]	5	1	1	1	508	56.8	4.89	0	1	1
	Checked	Confidence	Sequence	Modifications	# Protein Groups	# Proteins	# PSMs	Master Protein Accessions	# Missed Cleavages	Theo. MH+ [Da]	Confidence (by Search Engine): Sequest HT	XCorr (by Search Engine): Sequest HT
	TRUE	Low	QRKPLDMSDGELEVFVGLVLSMLR	1xOxidation [M7]	1	1	1	XP_003715648.1	1	2748.44	Low	0.25
TRUE	Master Protein	XP_003711993.1	uncharacterized protein MGG_06126 [Pyricularia oryzae 70-15]	1	1	1	1	748	81.5	10.87	0	1	1
	Checked	Confidence	Sequence	Modifications	# Protein Groups	# Proteins	# PSMs	Master Protein Accessions	# Missed Cleavages	Theo. MH+ [Da]	Confidence (by Search Engine): Sequest HT	XCorr (by Search Engine): Sequest HT
	TRUE	Low	MRPAPQR		1	1	1	XP_003711993.1	0	855.462	Low	0.05
TRUE	Master Protein	XP_003715950.1	asparagine synthase [Pyricularia oryzae 70-15]	3	2	2	2	709	78.3	6.23	0	2	1
	Checked	Confidence	Sequence	Modifications	# Protein Groups	# Proteins	# PSMs	Master Protein Accessions	# Missed Cleavages	Theo. MH+ [Da]	Confidence (by Search Engine): Sequest HT	XCorr (by Search Engine): Sequest HT
	TRUE	Low	GEFSMVVYDDR	1xOxidation [M5]	1	1	1	XP_003715950.1	0	1333.57	Low	0.16
	TRUE	Low	TAKFLGVKEK		1	1	1	XP_003715950.1	2	1120.67	Low	0.28
TRUE	Master Protein	XP_003715232.1	uncharacterized protein MGG_07053 [Pyricularia oryzae 70-15]	6	2	4	2	688	75.9	6.95	0	2	1
	Checked	Confidence	Sequence	Modifications	# Protein Groups	# Proteins	# PSMs	Master Protein Accessions	# Missed Cleavages	Theo. MH+ [Da]	Confidence (by Search Engine): Sequest HT	XCorr (by Search Engine): Sequest HT
	TRUE	Low	ASGVTFTPPAVGGLAHRLFVSMGAANPK	1xOxidation [M22]	1	1	1	XP_003715232.1	1	2769.45	Low	0.09
	TRUE	Low	VLVPKQHEGVALWK		1	1	3	XP_003715232.1	1	1603.93	Low	0.16
TRUE	Master Protein	XP_003714292.1	PHO85 cyclin-1 [Pyricularia oryzae 70-15]	3	1	1	1	353	39.3	8.6	0	1	1
	Checked	Confidence	Sequence	Modifications	# Protein Groups	# Proteins	# PSMs	Master Protein Accessions	# Missed Cleavages	Theo. MH+ [Da]	Confidence (by Search Engine): Sequest HT	XCorr (by Search Engine): Sequest HT
	TRUE	Low	IFLATLILAAK		1	1	1	XP_003714292.1	0	1173.76	Low	0.03
TRUE	Master Protein	XP_003717590.1	uncharacterized protein MGG_09760 [Pyricularia oryzae 70-15]	5	1	1	1	392	43.1	9.14	0	1	1
	Checked	Confidence	Sequence	Modifications	# Protein Groups	# Proteins	# PSMs	Master Protein Accessions	# Missed Cleavages	Theo. MH+ [Da]	Confidence (by Search Engine): Sequest HT	XCorr (by Search Engine): Sequest HT
	TRUE	Low	MAALPKLSANVLTPKLLDK	1xOxidation [M1]	1	1	1	XP_003717590.1	2	2039.19	Low	0.03
TRUE	Master Protein	XP_003710050.1	uncharacterized protein MGG_09946 [Pyricularia oryzae 70-15]	3	1	1	1	447	48.8	9.26	0	1	1
	Checked	Confidence	Sequence	Modifications	# Protein Groups	# Proteins	# PSMs	Master Protein Accessions	# Missed Cleavages	Theo. MH+ [Da]	Confidence (by Search Engine): Sequest HT	XCorr (by Search Engine): Sequest HT
	TRUE	Low	RASCGFFLWDDDAR	1xCarbamidomethyl [C4]	1	1	1	XP_003710050.1	1	1715.76	Low	0.03
TRUE	Master Protein	XP_003709457.1	vacuolar protein sorting-associated protein vps5 [Pyricularia oryzae 70-15]	7	3	8	3	607	66.3	5.72	0	3	1
	Checked	Confidence	Sequence	Modifications	# Protein Groups	# Proteins	# PSMs	Master Protein Accessions	# Missed Cleavages	Theo. MH+ [Da]	Confidence (by Search Engine): Sequest HT	XCorr (by Search Engine): Sequest HT
	TRUE	Low	LIGSVKQAFAQRQK		1	1	6	XP_003709457.1	2	1573.92	Low	0.05
	TRUE	Low	QAVGRFESNFVESRR		1	1	1	XP_003709457.1	2	1781.9	Low	0.24
	TRUE	Low	VHQARLLFDDMGKLMR		1	1	1	XP_003709457.1	2	1930.01	Low	0.24
TRUE	Master Protein	XP_003717007.1	uncharacterized protein MGG_17171 [Pyricularia oryzae 70-15]	27	1	1	1	66	7.7	9.06	0	1	1
	Checked	Confidence	Sequence	Modifications	# Protein Groups	# Proteins	# PSMs	Master Protein Accessions	# Missed Cleavages	Theo. MH+ [Da]	Confidence (by Search Engine): Sequest HT	XCorr (by Search Engine): Sequest HT
	TRUE	Low	MDTCTFDNWAANYKNLRK	1xAcetyl [N-Term]; 1xCarbamidomethyl [C4]	1	1	1	XP_003717007.1	2	2290.04	Low	0.12
TRUE	Master Protein	XP_003712910.1	uncharacterized protein MGG_07707 [Pyricularia oryzae 70-15]	9	2	2	2	585	62.1	6.11	0	2	1
	Checked	Confidence	Sequence	Modifications	# Protein Groups	# Proteins	# PSMs	Master Protein Accessions	# Missed Cleavages	Theo. MH+ [Da]	Confidence (by Search Engine): Sequest HT	XCorr (by Search Engine): Sequest HT
	TRUE	Low	GLELPFATPSANSSYIQR		1	1	1	XP_003712910.1	0	1950.99	Low	0.27
	TRUE	Low	MDDDTPAGDIIMQELAEHEAEAPTGCEFILSR	1xCarbamidomethyl [C26]; 2xOxidation [M1; M12]	1	1	1	XP_003712910.1	0	3593.57	Low	0.12
TRUE	Master Protein	XP_003710026.1	glucose-6-phosphate 1-dehydrogenase [Pyricularia oryzae 70-15]	3	1	3	1	507	58.3	6.55	0	1	1
	Checked	Confidence	Sequence	Modifications	# Protein Groups	# Proteins	# PSMs	Master Protein Accessions	# Missed Cleavages	Theo. MH+ [Da]	Confidence (by Search Engine): Sequest HT	XCorr (by Search Engine): Sequest HT
	TRUE	Low	VRVLRAIPAIEPK		1	1	3	XP_003710026.1	2	1461.93	Low	0.12
TRUE	Master Protein	XP_003713904.1	uncharacterized protein MGG_08880 [Pyricularia oryzae 70-15]	4	1	1	1	634	70.3	7.71	0	1	1
	Checked	Confidence	Sequence	Modifications	# Protein Groups	# Proteins	# PSMs	Master Protein Accessions	# Missed Cleavages	Theo. MH+ [Da]	Confidence (by Search Engine): Sequest HT	XCorr (by Search Engine): Sequest HT
	TRUE	Low	EVLEGGKCISYGARALIEGGFQSIPK	1xCarbamidomethyl [C8]	1	1	1	XP_003713904.1	2	2779.44	Low	0.12
TRUE	Master Protein	XP_003712028.1	uncharacterized protein MGG_06150 [Pyricularia oryzae 70-15]	2	2	3	2	613	69	9.26	0	2	1
	Checked	Confidence	Sequence	Modifications	# Protein Groups	# Proteins	# PSMs	Master Protein Accessions	# Missed Cleavages	Theo. MH+ [Da]	Confidence (by Search Engine): Sequest HT	XCorr (by Search Engine): Sequest HT
	TRUE	Low	HEGEGMMR	1xOxidation [M]	1	1	2	XP_003712028.1	0	962.382	Low	0.25
	TRUE	Low	HEGEGMMRGK	2xOxidation [M6; M7]	1	1	1	XP_003712028.1	1	1163.49	Low	0.19
TRUE	Master Protein	XP_003717131.1	general alpha-glucoside permease [Pyricularia oryzae 70-15]	6	2	2	2	688	74.7	5.38	0	2	1
	Checked	Confidence	Sequence	Modifications	# Protein Groups	# Proteins	# PSMs	Master Protein Accessions	# Missed Cleavages	Theo. MH+ [Da]	Confidence (by Search Engine): Sequest HT	XCorr (by Search Engine): Sequest HT
	TRUE	Low	DQPGVLSFFTKIFTSIK		1	1	1	XP_003717131.1	1	1928.05	Low	0.15
	TRUE	Low	RKPFMLVGAAATITSLLFLAWTR	1xOxidation [M5]	1	1	1	XP_003717131.1	1	2579.45	Low	0.24
TRUE	Master Protein	XP_003720746.1	uncharacterized protein MGG_17908 [Pyricularia oryzae 70-15]	6	1	1	1	335	36.7	8.12	0	1	1
	Checked	Confidence	Sequence	Modifications	# Protein Groups	# Proteins	# PSMs	Master Protein Accessions	# Missed Cleavages	Theo. MH+ [Da]	Confidence (by Search Engine): Sequest HT	XCorr (by Search Engine): Sequest HT
	TRUE	Low	APTNIRTITITDFAPDVCK	1xCarbamidomethyl [C18]	1	1	1	XP_003720746.1	1	2133.1	Low	0.26
TRUE	Master Protein	XP_003720496.1	COP9 signalosome complex subunit 2 [Pyricularia oryzae 70-15]	2	1	1	1	522	59	5.35	0	1	1
	Checked	Confidence	Sequence	Modifications	# Protein Groups	# Proteins	# PSMs	Master Protein Accessions	# Missed Cleavages	Theo. MH+ [Da]	Confidence (by Search Engine): Sequest HT	XCorr (by Search Engine): Sequest HT
	TRUE	Low	VRVDWIAAQLR		1	1	1	XP_003720496.1	1	1326.76	Low	0.32
TRUE	Master Protein	XP_003719532.1	uncharacterized protein MGG_17650 [Pyricularia oryzae 70-15]	22	1	1	1	54	6.2	9.01	0	1	1
	Checked	Confidence	Sequence	Modifications	# Protein Groups	# Proteins	# PSMs	Master Protein Accessions	# Missed Cleavages	Theo. MH+ [Da]	Confidence (by Search Engine): Sequest HT	XCorr (by Search Engine): Sequest HT
	TRUE	Low	MIMQIIQPSLMR	2xOxidation [M3; M11]	1	1	1	XP_003719532.1	0	1492.77	Low	0.37
TRUE	Master Protein	XP_003721237.1	trans-2-enoyl-CoA reductase [Pyricularia oryzae 70-15]	9	2	5	2	428	46.3	9.55	0	2	1
	Checked	Confidence	Sequence	Modifications	# Protein Groups	# Proteins	# PSMs	Master Protein Accessions	# Missed Cleavages	Theo. MH+ [Da]	Confidence (by Search Engine): Sequest HT	XCorr (by Search Engine): Sequest HT
	TRUE	Low	TTLRLPSR		1	1	4	XP_003721237.1	1	943.568	Low	0.27
	TRUE	Low	VLSEQGTLVTYGAMSKQPVALPTGLLIFKDLR		1	1	1	XP_003721237.1	2	3445.91	Low	0.1
TRUE	Master Protein	XP_003715880.1	uncharacterized protein MGG_16995 [Pyricularia oryzae 70-15]	19	1	1	1	84	9.4	9.72	0	1	1
	Checked	Confidence	Sequence	Modifications	# Protein Groups	# Proteins	# PSMs	Master Protein Accessions	# Missed Cleavages	Theo. MH+ [Da]	Confidence (by Search Engine): Sequest HT	XCorr (by Search Engine): Sequest HT
	TRUE	Low	ITIIIIPLMSLRNNIK	1xOxidation [M9]	1	3	1	XP_003715880.1	1	1868.14	Low	0.24
TRUE	Master Protein	XP_003717559.1	uncharacterized protein MGG_09784 [Pyricularia oryzae 70-15]	1	2	3	2	1553	169.6	6.33	0	2	1
	Checked	Confidence	Sequence	Modifications	# Protein Groups	# Proteins	# PSMs	Master Protein Accessions	# Missed Cleavages	Theo. MH+ [Da]	Confidence (by Search Engine): Sequest HT	XCorr (by Search Engine): Sequest HT
	TRUE	Low	EKVHYGVR		1	1	2	XP_003717559.1	1	987.537	Low	0.25
	TRUE	Low	KVLPGWR		1	1	1	XP_003717559.1	1	855.52	Low	0.2
TRUE	Master Protein	XP_003721295.1	uncharacterized protein MGG_18043 [Pyricularia oryzae 70-15]	2	1	1	1	337	35.8	6.14	0	1	1
	Checked	Confidence	Sequence	Modifications	# Protein Groups	# Proteins	# PSMs	Master Protein Accessions	# Missed Cleavages	Theo. MH+ [Da]	Confidence (by Search Engine): Sequest HT	XCorr (by Search Engine): Sequest HT
	TRUE	Low	MAEISSQK	1xOxidation [M1]	1	1	1	XP_003721295.1	0	909.435	Low	0.12
TRUE	Master Protein	XP_003711382.1	uncharacterized protein MGG_07476 [Pyricularia oryzae 70-15]	1	2	2	2	871	94.1	9.91	0	2	1
	Checked	Confidence	Sequence	Modifications	# Protein Groups	# Proteins	# PSMs	Master Protein Accessions	# Missed Cleavages	Theo. MH+ [Da]	Confidence (by Search Engine): Sequest HT	XCorr (by Search Engine): Sequest HT
	TRUE	Low	MYNNQVHQQQQR		1	1	1	XP_003711382.1	0	1573.73	Low	0.22
	TRUE	Low	RMYNNQVHQQQQR	1xOxidation [M2]	1	1	1	XP_003711382.1	1	1745.82	Low	0.12
TRUE	Master Protein	XP_003713379.1	uncharacterized protein MGG_10477 [Pyricularia oryzae 70-15]	15	1	1	1	250	26.1	6.58	0	1	1
	Checked	Confidence	Sequence	Modifications	# Protein Groups	# Proteins	# PSMs	Master Protein Accessions	# Missed Cleavages	Theo. MH+ [Da]	Confidence (by Search Engine): Sequest HT	XCorr (by Search Engine): Sequest HT
	TRUE	Low	MHAQFFSMLVAASAVVAGPLPPSELTARQAAAAPVPLR	1xOxidation [M8]; 1xMet-loss [N-Term]	1	1	1	XP_003713379.1	1	3758.02	Low	0.11
TRUE	Master Protein	XP_003710692.1	uncharacterized protein MGG_05766 [Pyricularia oryzae 70-15]	10	2	10	2	287	31.2	7.28	0	2	1
	Checked	Confidence	Sequence	Modifications	# Protein Groups	# Proteins	# PSMs	Master Protein Accessions	# Missed Cleavages	Theo. MH+ [Da]	Confidence (by Search Engine): Sequest HT	XCorr (by Search Engine): Sequest HT
	TRUE	Low	ASKFGIPTFVKNAAPVLTTDGR		1	1	1	XP_003710692.1	2	2290.26	Low	0.1
	TRUE	Low	TRSLLSRK		1	1	9	XP_003710692.1	2	960.595	Low	0.28
TRUE	Master Protein	XP_003720239.1	uncharacterized protein MGG_17793 [Pyricularia oryzae 70-15]	3	2	3	2	1430	157	7.44	0	2	1
	Checked	Confidence	Sequence	Modifications	# Protein Groups	# Proteins	# PSMs	Master Protein Accessions	# Missed Cleavages	Theo. MH+ [Da]	Confidence (by Search Engine): Sequest HT	XCorr (by Search Engine): Sequest HT
	TRUE	Low	DDALPEMLKLDLTNTCLSVKGFGFR	1xCarbamidomethyl [C16]	1	1	1	XP_003720239.1	2	2840.43	Low	0.2
	TRUE	Low	MTALARLLSIGRHHATVSIK	1xMet-loss [N-Term]	1	1	1	XP_003720239.1	2	2044.21	Low	0.29
	TRUE	Low	MTALARLLSIGRHHATVSIK	1xAcetyl [N-Term]	1	1	1	XP_003720239.1	2	2217.26	Low	0.25
TRUE	Master Protein	XP_003714548.1	uncharacterized protein MGG_01570 [Pyricularia oryzae 70-15]	10	5	6	5	1071	117.2	9.22	0	5	1
	Checked	Confidence	Sequence	Modifications	# Protein Groups	# Proteins	# PSMs	Master Protein Accessions	# Missed Cleavages	Theo. MH+ [Da]	Confidence (by Search Engine): Sequest HT	XCorr (by Search Engine): Sequest HT
	TRUE	Low	FKNWKNSFISMR		1	1	1	XP_003714548.1	2	1557.8	Low	0.05
	TRUE	Low	HPDPHMMRNFSHKASK	1xOxidation [M]	1	1	2	XP_003714548.1	2	1935.91	Low	0.04
	TRUE	Low	KSWLPGA		1	1	1	XP_003714548.1	1	758.42	Low	0.12
	TRUE	Low	RHNFCTRLDDMAFPGIFAGIANSTSNSDFR	1xCarbamidomethyl [C5]; 1xOxidation [M11]	1	1	1	XP_003714548.1	2	3433.58	Low	0.19
	TRUE	Low	VPELWNESGDVMVFLLPRDSGAGPSFRLPGGIFADSSVFDDLLR	1xOxidation [M12]	1	1	1	XP_003714548.1	2	4794.39	Low	0.1
TRUE	Master Protein	XP_003720952.1	uncharacterized protein MGG_02789 [Pyricularia oryzae 70-15]	8	1	1	1	445	48.7	8.21	0	1	1
	Checked	Confidence	Sequence	Modifications	# Protein Groups	# Proteins	# PSMs	Master Protein Accessions	# Missed Cleavages	Theo. MH+ [Da]	Confidence (by Search Engine): Sequest HT	XCorr (by Search Engine): Sequest HT
	TRUE	Low	DEDEAQPTQQRKPSGGQSTDNEVASATSSQFSQK		1	1	1	XP_003720952.1	1	3638.64	Low	0.36
TRUE	Master Protein	XP_003718104.1	global transactivator [Pyricularia oryzae 70-15]	6	4	6	4	865	96.6	6.16	0	4	1
	Checked	Confidence	Sequence	Modifications	# Protein Groups	# Proteins	# PSMs	Master Protein Accessions	# Missed Cleavages	Theo. MH+ [Da]	Confidence (by Search Engine): Sequest HT	XCorr (by Search Engine): Sequest HT
	TRUE	Low	CQVDAYKKER	1xCarbamidomethyl [C1]	1	1	3	XP_003718104.1	2	1296.64	Low	0.12
	TRUE	Low	ITREDIDELPDMEPCY	1xCarbamidomethyl [C15]; 1xOxidation [M12]	1	1	1	XP_003718104.1	1	2011.86	Low	0.16
	TRUE	Low	SVFTDPSDKR		1	1	1	XP_003718104.1	1	1151.57	Low	0.2
	TRUE	Low	TARVPQGHHMDR	1xOxidation [M10]	1	1	1	XP_003718104.1	1	1420.69	Low	0.47
TRUE	Master Protein	XP_003719855.1	uncharacterized protein MGG_03997 [Pyricularia oryzae 70-15]	1	1	1	1	703	77	8.79	0	1	1
	Checked	Confidence	Sequence	Modifications	# Protein Groups	# Proteins	# PSMs	Master Protein Accessions	# Missed Cleavages	Theo. MH+ [Da]	Confidence (by Search Engine): Sequest HT	XCorr (by Search Engine): Sequest HT
	TRUE	Low	EAEEDKRAR		1	1	1	XP_003719855.1	2	1103.54	Low	0.38
TRUE	Master Protein	XP_003711442.1	60S ribosomal subunit assembly/export protein LOC1 [Pyricularia oryzae 70-15]	6	1	1	1	199	21.9	10.29	0	1	1
	Checked	Confidence	Sequence	Modifications	# Protein Groups	# Proteins	# PSMs	Master Protein Accessions	# Missed Cleavages	Theo. MH+ [Da]	Confidence (by Search Engine): Sequest HT	XCorr (by Search Engine): Sequest HT
	TRUE	Low	VYTEKELGVPK		1	1	1	XP_003711442.1	1	1262.7	Low	0.12
TRUE	Master Protein	XP_003711025.1	pisatin demethylase [Pyricularia oryzae 70-15]	2	1	1	1	518	57.7	8.06	0	1	1
	Checked	Confidence	Sequence	Modifications	# Protein Groups	# Proteins	# PSMs	Master Protein Accessions	# Missed Cleavages	Theo. MH+ [Da]	Confidence (by Search Engine): Sequest HT	XCorr (by Search Engine): Sequest HT
	TRUE	Low	ALPYLQAVVK		1	1	1	XP_003711025.1	0	1101.67	Low	0.05
TRUE	Master Protein	XP_003712393.1	uncharacterized protein MGG_04906 [Pyricularia oryzae 70-15]	2	1	1	1	774	82.6	6.15	0	1	1
	Checked	Confidence	Sequence	Modifications	# Protein Groups	# Proteins	# PSMs	Master Protein Accessions	# Missed Cleavages	Theo. MH+ [Da]	Confidence (by Search Engine): Sequest HT	XCorr (by Search Engine): Sequest HT
	TRUE	Low	EAAGDDHDQFFK		1	1	1	XP_003712393.1	0	1379.59	Low	0.03
TRUE	Master Protein	XP_003709705.1	ribonuclease H2 subunit A [Pyricularia oryzae 70-15]	3	1	1	1	355	37.6	4.69	0	1	1
	Checked	Confidence	Sequence	Modifications	# Protein Groups	# Proteins	# PSMs	Master Protein Accessions	# Missed Cleavages	Theo. MH+ [Da]	Confidence (by Search Engine): Sequest HT	XCorr (by Search Engine): Sequest HT
	TRUE	Low	VTRDAALEVLYK		1	1	1	XP_003709705.1	1	1377.77	Low	0.42
TRUE	Master Protein	XP_003709117.1	candidapepsin [Pyricularia oryzae 70-15]	3	1	1	1	496	52.7	6.44	0	1	1
	Checked	Confidence	Sequence	Modifications	# Protein Groups	# Proteins	# PSMs	Master Protein Accessions	# Missed Cleavages	Theo. MH+ [Da]	Confidence (by Search Engine): Sequest HT	XCorr (by Search Engine): Sequest HT
	TRUE	Low	RPLGDAAIDRAIVSLAK		1	1	1	XP_003709117.1	1	1766.03	Low	0.24
TRUE	Master Protein	XP_003720384.1	uncharacterized protein MGG_15422 [Pyricularia oryzae 70-15]	4	1	1	1	366	40	5.06	0	1	1
	Checked	Confidence	Sequence	Modifications	# Protein Groups	# Proteins	# PSMs	Master Protein Accessions	# Missed Cleavages	Theo. MH+ [Da]	Confidence (by Search Engine): Sequest HT	XCorr (by Search Engine): Sequest HT
	TRUE	Low	APGPDTAATAAPTR		1	1	1	XP_003720384.1	0	1296.65	Low	0.12
TRUE	Master Protein	XP_003709316.1	uncharacterized protein MGG_11887 [Pyricularia oryzae 70-15]	8	1	1	1	266	29.2	8.24	0	1	1
	Checked	Confidence	Sequence	Modifications	# Protein Groups	# Proteins	# PSMs	Master Protein Accessions	# Missed Cleavages	Theo. MH+ [Da]	Confidence (by Search Engine): Sequest HT	XCorr (by Search Engine): Sequest HT
	TRUE	Low	ASVAGILSLGLFTVAAAFVK		1	1	1	XP_003709316.1	0	1935.13	Low	0.05
TRUE	Master Protein	XP_003713073.1	beta-fructofuranosidase [Pyricularia oryzae 70-15]	3	1	1	1	610	66.5	9.17	0	1	1
	Checked	Confidence	Sequence	Modifications	# Protein Groups	# Proteins	# PSMs	Master Protein Accessions	# Missed Cleavages	Theo. MH+ [Da]	Confidence (by Search Engine): Sequest HT	XCorr (by Search Engine): Sequest HT
	TRUE	Low	GPNVPAKLHGTARPGFLGPR		1	1	1	XP_003713073.1	1	2042.14	Low	0.05
TRUE	Master Protein	XP_003718289.1	microfibril-associated protein [Pyricularia oryzae 70-15]	3	1	1	1	489	55.3	9.13	0	1	1
	Checked	Confidence	Sequence	Modifications	# Protein Groups	# Proteins	# PSMs	Master Protein Accessions	# Missed Cleavages	Theo. MH+ [Da]	Confidence (by Search Engine): Sequest HT	XCorr (by Search Engine): Sequest HT
	TRUE	Low	MALTEEERRAEDEAK	1xOxidation [M1]	1	1	1	XP_003718289.1	2	1793.83	Low	0.12
TRUE	Master Protein	XP_003718023.1	sulfite reductase flavoprotein component [Pyricularia oryzae 70-15]	3	3	3	3	1077	119	5.16	0	3	1
	Checked	Confidence	Sequence	Modifications	# Protein Groups	# Proteins	# PSMs	Master Protein Accessions	# Missed Cleavages	Theo. MH+ [Da]	Confidence (by Search Engine): Sequest HT	XCorr (by Search Engine): Sequest HT
	TRUE	Low	DFDLSKR		1	1	1	XP_003718023.1	1	880.452	Low	0.05
	TRUE	Low	MPSTIHTGK	1xMet-loss+Acetyl [N-Term]	1	1	1	XP_003718023.1	0	882.468	Low	0.04
	TRUE	Low	YLSQLPVGATVTASVKPSVMK		1	1	1	XP_003718023.1	0	2176.2	Low	0.05
TRUE	Master Protein	XP_003721107.1	uncharacterized protein MGG_02667 [Pyricularia oryzae 70-15]	1	1	1	1	1008	108.2	8.16	0	1	1
	Checked	Confidence	Sequence	Modifications	# Protein Groups	# Proteins	# PSMs	Master Protein Accessions	# Missed Cleavages	Theo. MH+ [Da]	Confidence (by Search Engine): Sequest HT	XCorr (by Search Engine): Sequest HT
	TRUE	Low	KDPLKAIQWYK		1	1	1	XP_003721107.1	2	1389.79	Low	0.04
TRUE	Master Protein	XP_003715091.1	diphthamide biosynthesis protein 2 [Pyricularia oryzae 70-15]	2	1	1	1	601	64.3	5.27	0	1	1
	Checked	Confidence	Sequence	Modifications	# Protein Groups	# Proteins	# PSMs	Master Protein Accessions	# Missed Cleavages	Theo. MH+ [Da]	Confidence (by Search Engine): Sequest HT	XCorr (by Search Engine): Sequest HT
	TRUE	Low	TGKLVSRSRPMR	1xOxidation [M11]	1	1	1	XP_003715091.1	2	1403.79	Low	0.25
TRUE	Master Protein	XP_003715429.1	transcription factor Cmr1 [Pyricularia oryzae 70-15]	4	1	1	1	973	108.4	6.81	0	1	1
	Checked	Confidence	Sequence	Modifications	# Protein Groups	# Proteins	# PSMs	Master Protein Accessions	# Missed Cleavages	Theo. MH+ [Da]	Confidence (by Search Engine): Sequest HT	XCorr (by Search Engine): Sequest HT
	TRUE	Low	MLAITQGFLHKALDIHRGGITGFSNQGHHRPGDFNFIVLPPTK		1	1	1	XP_003715429.1	2	4738.49	Low	0.12
TRUE	Master Protein	XP_003710889.1	uncharacterized protein MGG_04598 [Pyricularia oryzae 70-15]	10	1	2	1	127	13.9	7.52	0	1	1
	Checked	Confidence	Sequence	Modifications	# Protein Groups	# Proteins	# PSMs	Master Protein Accessions	# Missed Cleavages	Theo. MH+ [Da]	Confidence (by Search Engine): Sequest HT	XCorr (by Search Engine): Sequest HT
	TRUE	Low	GMAVYLNHLQKAP		1	1	2	XP_003710889.1	1	1441.76	Low	0.05
TRUE	Master Protein	XP_003716790.1	RCM-1 [Pyricularia oryzae 70-15]	2	1	1	1	923	103.6	6.83	0	1	1
	Checked	Confidence	Sequence	Modifications	# Protein Groups	# Proteins	# PSMs	Master Protein Accessions	# Missed Cleavages	Theo. MH+ [Da]	Confidence (by Search Engine): Sequest HT	XCorr (by Search Engine): Sequest HT
	TRUE	Low	NPTFWCSIGVLYYQINQYR	1xCarbamidomethyl [C6]	1	1	1	XP_003716790.1	0	2422.16	Low	0.26
TRUE	Master Protein	XP_003720570.1	uncharacterized protein MGG_03102 [Pyricularia oryzae 70-15]	1	1	1	1	533	57	8.13	0	1	1
	Checked	Confidence	Sequence	Modifications	# Protein Groups	# Proteins	# PSMs	Master Protein Accessions	# Missed Cleavages	Theo. MH+ [Da]	Confidence (by Search Engine): Sequest HT	XCorr (by Search Engine): Sequest HT
	TRUE	Low	AAVFFR		1	1	1	XP_003720570.1	0	710.398	Low	0.11
TRUE	Master Protein	XP_003717151.1	peptidyl-prolyl cis-trans isomerase cyp8 [Pyricularia oryzae 70-15]	2	1	1	1	563	62.2	7.68	0	1	1
	Checked	Confidence	Sequence	Modifications	# Protein Groups	# Proteins	# PSMs	Master Protein Accessions	# Missed Cleavages	Theo. MH+ [Da]	Confidence (by Search Engine): Sequest HT	XCorr (by Search Engine): Sequest HT
	TRUE	Low	THNARGIMSMANK	2xOxidation [M8; M10]	1	1	1	XP_003717151.1	1	1462.69	Low	0.19
TRUE	Master Protein	XP_003711691.1	tyrosinase [Pyricularia oryzae 70-15]	6	1	1	1	385	43.2	6.48	0	1	1
	Checked	Confidence	Sequence	Modifications	# Protein Groups	# Proteins	# PSMs	Master Protein Accessions	# Missed Cleavages	Theo. MH+ [Da]	Confidence (by Search Engine): Sequest HT	XCorr (by Search Engine): Sequest HT
	TRUE	Low	MRVSDVLIGSAALASAKPWGPIR	1xMet-loss [N-Term]	1	1	1	XP_003711691.1	1	2264.29	Low	0.04
TRUE	Master Protein	XP_003713236.1	L-ascorbate oxidase [Pyricularia oryzae 70-15]	2	1	1	1	603	67.2	5.85	0	1	1
	Checked	Confidence	Sequence	Modifications	# Protein Groups	# Proteins	# PSMs	Master Protein Accessions	# Missed Cleavages	Theo. MH+ [Da]	Confidence (by Search Engine): Sequest HT	XCorr (by Search Engine): Sequest HT
	TRUE	Low	QILDGLLAKPFR		1	1	1	XP_003713236.1	0	1370.82	Low	0.12
TRUE	Master Protein	XP_003712539.1	uncharacterized protein MGG_05031 [Pyricularia oryzae 70-15]	5	1	1	1	366	40.8	8.88	0	1	1
	Checked	Confidence	Sequence	Modifications	# Protein Groups	# Proteins	# PSMs	Master Protein Accessions	# Missed Cleavages	Theo. MH+ [Da]	Confidence (by Search Engine): Sequest HT	XCorr (by Search Engine): Sequest HT
	TRUE	Low	EPISILLHKVISDLGRR		1	1	1	XP_003712539.1	2	1946.15	Low	0.03
TRUE	Master Protein	XP_003713613.1	chromodomain helicase DNA binding protein [Pyricularia oryzae 70-15]	2	3	6	3	1683	193.2	6.25	0	3	1
	Checked	Confidence	Sequence	Modifications	# Protein Groups	# Proteins	# PSMs	Master Protein Accessions	# Missed Cleavages	Theo. MH+ [Da]	Confidence (by Search Engine): Sequest HT	XCorr (by Search Engine): Sequest HT
	TRUE	Low	AIAPFILRRTK		1	1	4	XP_003713613.1	2	1285.81	Low	0.37
	TRUE	Low	DDPELNMEGK	1xOxidation [M7]	1	1	1	XP_003713613.1	0	1163.49	Low	0.19
	TRUE	Low	IIAKKDK		1	1	1	XP_003713613.1	2	815.535	Low	0.09
TRUE	Master Protein	XP_003716052.1	uncharacterized protein MGG_08542 [Pyricularia oryzae 70-15]	2	2	2	2	1186	134.5	7.06	0	2	1
	Checked	Confidence	Sequence	Modifications	# Protein Groups	# Proteins	# PSMs	Master Protein Accessions	# Missed Cleavages	Theo. MH+ [Da]	Confidence (by Search Engine): Sequest HT	XCorr (by Search Engine): Sequest HT
	TRUE	Low	FTQPLMIMSGLHK		1	1	1	XP_003716052.1	0	1502.79	Low	0.24
	TRUE	Low	GAEVVAAVIAR		1	1	1	XP_003716052.1	0	1055.62	Low	0.13
TRUE	Master Protein	XP_003719480.1	uncharacterized protein MGG_04327 [Pyricularia oryzae 70-15]	5	4	4	4	1240	135.3	6.4	0	4	1
	Checked	Confidence	Sequence	Modifications	# Protein Groups	# Proteins	# PSMs	Master Protein Accessions	# Missed Cleavages	Theo. MH+ [Da]	Confidence (by Search Engine): Sequest HT	XCorr (by Search Engine): Sequest HT
	TRUE	Low	CNASSRSELTANIFR	1xCarbamidomethyl [C1]	1	1	1	XP_003719480.1	1	1725.83	Low	0.19
	TRUE	Low	KVLPALAERCR	1xCarbamidomethyl [C10]	1	1	1	XP_003719480.1	2	1312.75	Low	0.24
	TRUE	Low	LFVGLPMQRSALPLQATIK		1	1	1	XP_003719480.1	1	2083.21	Low	0.28
	TRUE	Low	YCSVDCQRADWKTR	2xCarbamidomethyl [C2; C6]	1	1	1	XP_003719480.1	2	1844.82	Low	0.12
TRUE	Master Protein	XP_003720825.1	uncharacterized protein MGG_02900 [Pyricularia oryzae 70-15]	1	1	1	1	931	101	9.25	0	1	1
	Checked	Confidence	Sequence	Modifications	# Protein Groups	# Proteins	# PSMs	Master Protein Accessions	# Missed Cleavages	Theo. MH+ [Da]	Confidence (by Search Engine): Sequest HT	XCorr (by Search Engine): Sequest HT
	TRUE	Low	APDPTVEK		1	1	1	XP_003720825.1	0	856.441	Low	0.4
TRUE	Master Protein	XP_003710162.1	uncharacterized protein MGG_10548 [Pyricularia oryzae 70-15]	3	1	1	1	355	38.4	6.3	0	1	1
	Checked	Confidence	Sequence	Modifications	# Protein Groups	# Proteins	# PSMs	Master Protein Accessions	# Missed Cleavages	Theo. MH+ [Da]	Confidence (by Search Engine): Sequest HT	XCorr (by Search Engine): Sequest HT
	TRUE	Low	GVCDYGDLHKNK	1xCarbamidomethyl [C3]	1	1	1	XP_003710162.1	1	1405.65	Low	0.25
TRUE	Master Protein	XP_003720719.1	anaphase-promoting complex protein [Pyricularia oryzae 70-15]	4	2	3	2	861	96	7.99	0	2	1
	Checked	Confidence	Sequence	Modifications	# Protein Groups	# Proteins	# PSMs	Master Protein Accessions	# Missed Cleavages	Theo. MH+ [Da]	Confidence (by Search Engine): Sequest HT	XCorr (by Search Engine): Sequest HT
	TRUE	Low	GSMLGLGKETLVFLR	1xOxidation [M3]	1	1	1	XP_003720719.1	1	1636.91	Low	0.37
	TRUE	Low	MMCEVYLCAHARDAVFEDELK	2xCarbamidomethyl [C3; C8]	1	1	2	XP_003720719.1	1	2587.14	Low	0.15
TRUE	Master Protein	XP_003710723.1	HET domain-containing protein [Pyricularia oryzae 70-15]	2	1	1	1	745	83.8	8.06	0	1	1
	Checked	Confidence	Sequence	Modifications	# Protein Groups	# Proteins	# PSMs	Master Protein Accessions	# Missed Cleavages	Theo. MH+ [Da]	Confidence (by Search Engine): Sequest HT	XCorr (by Search Engine): Sequest HT
	TRUE	Low	DPSEYTVAQRMSWASGR		1	1	1	XP_003710723.1	1	1940.89	Low	0.14
TRUE	Master Protein	XP_003714393.1	uncharacterized protein MGG_01443 [Pyricularia oryzae 70-15]	5	2	2	2	438	49	5.68	0	2	1
	Checked	Confidence	Sequence	Modifications	# Protein Groups	# Proteins	# PSMs	Master Protein Accessions	# Missed Cleavages	Theo. MH+ [Da]	Confidence (by Search Engine): Sequest HT	XCorr (by Search Engine): Sequest HT
	TRUE	Low	IPATPVLVQVWR		1	1	1	XP_003714393.1	0	1378.82	Low	0.02
	TRUE	Low	MVSGPGFWTR	1xOxidation [M1]	1	1	1	XP_003714393.1	0	1153.55	Low	0.12
TRUE	Master Protein	XP_003713692.1	phosphotransferase enzyme family domain-containing protein [Pyricularia oryzae 70-15]	5	1	1	1	376	41.2	9.06	0	1	1
	Checked	Confidence	Sequence	Modifications	# Protein Groups	# Proteins	# PSMs	Master Protein Accessions	# Missed Cleavages	Theo. MH+ [Da]	Confidence (by Search Engine): Sequest HT	XCorr (by Search Engine): Sequest HT
	TRUE	Low	QAFRGWWPNPASMEPELR		1	1	1	XP_003713692.1	1	2172.04	Low	0.24
TRUE	Master Protein	XP_003720438.1	uncharacterized protein MGG_09802 [Pyricularia oryzae 70-15]	2	1	1	1	708	78.9	6.9	0	1	1
	Checked	Confidence	Sequence	Modifications	# Protein Groups	# Proteins	# PSMs	Master Protein Accessions	# Missed Cleavages	Theo. MH+ [Da]	Confidence (by Search Engine): Sequest HT	XCorr (by Search Engine): Sequest HT
	TRUE	Low	GPDEHHVDDVEFDGR		1	1	1	XP_003720438.1	0	1723.73	Low	0.21
TRUE	Master Protein	XP_003719818.1	uncharacterized protein MGG_04026 [Pyricularia oryzae 70-15]	3	1	1	1	293	33.2	9.1	0	1	1
	Checked	Confidence	Sequence	Modifications	# Protein Groups	# Proteins	# PSMs	Master Protein Accessions	# Missed Cleavages	Theo. MH+ [Da]	Confidence (by Search Engine): Sequest HT	XCorr (by Search Engine): Sequest HT
	TRUE	Low	ALPTATDQRR		1	1	1	XP_003719818.1	1	1128.61	Low	0.38
TRUE	Master Protein	XP_003711543.1	L-amino-acid oxidase [Pyricularia oryzae 70-15]	3	1	1	1	685	76	6.06	0	1	1
	Checked	Confidence	Sequence	Modifications	# Protein Groups	# Proteins	# PSMs	Master Protein Accessions	# Missed Cleavages	Theo. MH+ [Da]	Confidence (by Search Engine): Sequest HT	XCorr (by Search Engine): Sequest HT
	TRUE	Low	SVLPAAANASDVEGAEMGKK	1xOxidation [M17]	1	1	1	XP_003711543.1	1	1960.96	Low	0.12
TRUE	Master Protein	XP_003720660.1	BTB/POZ domain-containing protein 3 [Pyricularia oryzae 70-15]	2	1	1	1	644	72.2	4.81	0	1	1
	Checked	Confidence	Sequence	Modifications	# Protein Groups	# Proteins	# PSMs	Master Protein Accessions	# Missed Cleavages	Theo. MH+ [Da]	Confidence (by Search Engine): Sequest HT	XCorr (by Search Engine): Sequest HT
	TRUE	Low	LLLEAGAVAER		1	1	1	XP_003720660.1	0	1141.66	Low	0.22
TRUE	Master Protein	XP_003708879.1	uncharacterized protein MGG_02109 [Pyricularia oryzae 70-15]	18	1	1	1	91	9	6.67	0	1	1
	Checked	Confidence	Sequence	Modifications	# Protein Groups	# Proteins	# PSMs	Master Protein Accessions	# Missed Cleavages	Theo. MH+ [Da]	Confidence (by Search Engine): Sequest HT	XCorr (by Search Engine): Sequest HT
	TRUE	Low	DGAIGGTIQNNMGGTK	1xOxidation [M12]	1	1	1	XP_003708879.1	0	1549.73	Low	0.32
TRUE	Master Protein	XP_003713303.1	uncharacterized protein MGG_10728 [Pyricularia oryzae 70-15]	5	2	2	2	630	69.3	8.6	0	2	1
	Checked	Confidence	Sequence	Modifications	# Protein Groups	# Proteins	# PSMs	Master Protein Accessions	# Missed Cleavages	Theo. MH+ [Da]	Confidence (by Search Engine): Sequest HT	XCorr (by Search Engine): Sequest HT
	TRUE	Low	KPRLGER		1	1	1	XP_003713303.1	1	855.516	Low	0.2
	TRUE	Low	MDPVSLTLGLLPLIAGTVKGAK	1xMet-loss+Acetyl [N-Term]	1	1	1	XP_003713303.1	1	2105.26	Low	0.23
TRUE	Master Protein	XP_003716512.1	enoyl reductase [Pyricularia oryzae 70-15]	9	3	6	3	358	39	8.09	0	3	1
	Checked	Confidence	Sequence	Modifications	# Protein Groups	# Proteins	# PSMs	Master Protein Accessions	# Missed Cleavages	Theo. MH+ [Da]	Confidence (by Search Engine): Sequest HT	XCorr (by Search Engine): Sequest HT
	TRUE	Low	AVGVNPSDTKMR		1	1	1	XP_003716512.1	1	1274.65	Low	0.24
	TRUE	Low	IKAYAKNLK		1	1	4	XP_003716512.1	2	1048.65	Low	0.03
	TRUE	Low	LSGTKIVVRM		1	1	1	XP_003716512.1	2	1103.66	Low	0.05
TRUE	Master Protein	XP_003719250.1	uncharacterized protein MGG_15377 [Pyricularia oryzae 70-15]	32	2	2	2	68	8.1	9.42	0	2	1
	Checked	Confidence	Sequence	Modifications	# Protein Groups	# Proteins	# PSMs	Master Protein Accessions	# Missed Cleavages	Theo. MH+ [Da]	Confidence (by Search Engine): Sequest HT	XCorr (by Search Engine): Sequest HT
	TRUE	Low	MDSTAQLFHR	1xOxidation [M1]	1	1	1	XP_003719250.1	0	1221.57	Low	0.12
	TRUE	Low	TPGLHVIITQQK		1	1	1	XP_003719250.1	0	1334.78	Low	0.12
TRUE	Master Protein	XP_003714892.1	uncharacterized protein MGG_15329 [Pyricularia oryzae 70-15]	6	1	1	1	461	50	5.6	0	1	1
	Checked	Confidence	Sequence	Modifications	# Protein Groups	# Proteins	# PSMs	Master Protein Accessions	# Missed Cleavages	Theo. MH+ [Da]	Confidence (by Search Engine): Sequest HT	XCorr (by Search Engine): Sequest HT
	TRUE	Low	DEEWGAAMVQDGGSDGNPGPSESEPTPAR	1xOxidation [M8]	1	1	1	XP_003714892.1	0	2959.23	Low	0.19
TRUE	Master Protein	XP_003718818.1	alkaline phosphatase D [Pyricularia oryzae 70-15]	5	3	6	3	628	69.2	5.3	0	3	1
	Checked	Confidence	Sequence	Modifications	# Protein Groups	# Proteins	# PSMs	Master Protein Accessions	# Missed Cleavages	Theo. MH+ [Da]	Confidence (by Search Engine): Sequest HT	XCorr (by Search Engine): Sequest HT
	TRUE	Low	GGEMMATNMMHDTR	1xOxidation [M]	1	1	3	XP_003718818.1	0	1597.62	Low	0.2
	TRUE	Low	QVDMGDDLRVSR	1xOxidation [M4]	1	1	2	XP_003718818.1	1	1406.67	Low	0.23
	TRUE	Low	TGEWKIMS	1xOxidation [M7]	1	1	1	XP_003718818.1	1	967.455	Low	0.06
TRUE	Master Protein	XP_003716227.1	uncharacterized protein MGG_13486 [Pyricularia oryzae 70-15]	7	3	3	3	784	82.3	4.51	0	3	1
	Checked	Confidence	Sequence	Modifications	# Protein Groups	# Proteins	# PSMs	Master Protein Accessions	# Missed Cleavages	Theo. MH+ [Da]	Confidence (by Search Engine): Sequest HT	XCorr (by Search Engine): Sequest HT
	TRUE	Low	QEWVTVAPAAQVEAHHENDIWARELPYGMPK	1xOxidation [M29]	1	1	1	XP_003716227.1	1	3588.73	Low	0.05
	TRUE	Low	SGYPEHDDFEGLPVRQWR		1	1	1	XP_003716227.1	1	2188.02	Low	0.25
	TRUE	Low	VWKQVPR		1	1	1	XP_003716227.1	1	912.541	Low	0.33
TRUE	Master Protein	XP_003712137.1	Poly(3-hydroxybutyrate) depolymerase [Pyricularia oryzae 70-15]	21	4	4	4	321	35.2	7.33	0	4	1
	Checked	Confidence	Sequence	Modifications	# Protein Groups	# Proteins	# PSMs	Master Protein Accessions	# Missed Cleavages	Theo. MH+ [Da]	Confidence (by Search Engine): Sequest HT	XCorr (by Search Engine): Sequest HT
	TRUE	Low	SYQQSTK		1	1	1	XP_003712137.1	0	841.405	Low	0.16
	TRUE	Low	TCEPTADVPIPCDTERTDTPILAFHGGADPTIPYRGIYR	2xCarbamidomethyl [C2; C12]	1	1	1	XP_003712137.1	2	4373.1	Low	0.05
	TRUE	Low	VYAAGKSQGGGFVGQK		1	1	1	XP_003712137.1	1	1553.81	Low	0.12
	TRUE	Low	YRVHLPK		1	1	1	XP_003712137.1	1	912.541	Low	0.12
TRUE	Master Protein	XP_003715398.1	uncharacterized protein MGG_07192 [Pyricularia oryzae 70-15]	3	2	2	2	771	84.5	8.28	0	2	1
	Checked	Confidence	Sequence	Modifications	# Protein Groups	# Proteins	# PSMs	Master Protein Accessions	# Missed Cleavages	Theo. MH+ [Da]	Confidence (by Search Engine): Sequest HT	XCorr (by Search Engine): Sequest HT
	TRUE	Low	MFSEYASR	1xOxidation [M1]	1	1	1	XP_003715398.1	0	1006.43	Low	0.12
	TRUE	Low	SSWNGTRSVHRR		1	1	1	XP_003715398.1	2	1442.74	Low	0.05
TRUE	Master Protein	XP_003710048.1	ELMO/CED-12 family protein [Pyricularia oryzae 70-15]	2	1	1	1	744	83	6.55	0	1	1
	Checked	Confidence	Sequence	Modifications	# Protein Groups	# Proteins	# PSMs	Master Protein Accessions	# Missed Cleavages	Theo. MH+ [Da]	Confidence (by Search Engine): Sequest HT	XCorr (by Search Engine): Sequest HT
	TRUE	Low	ILIEQVVGQAPR		1	1	1	XP_003710048.1	0	1322.78	Low	0.22
TRUE	Master Protein	XP_003716263.1	glycerol uptake protein 1 [Pyricularia oryzae 70-15]	5	1	1	1	622	71.6	9.38	0	1	1
	Checked	Confidence	Sequence	Modifications	# Protein Groups	# Proteins	# PSMs	Master Protein Accessions	# Missed Cleavages	Theo. MH+ [Da]	Confidence (by Search Engine): Sequest HT	XCorr (by Search Engine): Sequest HT
	TRUE	Low	GIFHDFSGLMFLGMACLTLFVGIQIMFEVR	1xCarbamidomethyl [C16]	1	1	1	XP_003716263.1	0	3449.73	Low	0.12
TRUE	Master Protein	XP_003721008.1	D-lactate dehydrogenase [Pyricularia oryzae 70-15]	4	2	2	2	575	61.6	8.12	0	2	1
	Checked	Confidence	Sequence	Modifications	# Protein Groups	# Proteins	# PSMs	Master Protein Accessions	# Missed Cleavages	Theo. MH+ [Da]	Confidence (by Search Engine): Sequest HT	XCorr (by Search Engine): Sequest HT
	TRUE	Low	AALDPHWIMNPGK	1xOxidation [M9]	1	1	1	XP_003721008.1	0	1465.73	Low	0.12
	TRUE	Low	MSGNFLAR		1	1	1	XP_003721008.1	0	895.445	Low	0.05
TRUE	Master Protein	XP_003717963.1	2-dehydropantoate 2-reductase [Pyricularia oryzae 70-15]	4	1	1	1	381	40.9	9.22	0	1	1
	Checked	Confidence	Sequence	Modifications	# Protein Groups	# Proteins	# PSMs	Master Protein Accessions	# Missed Cleavages	Theo. MH+ [Da]	Confidence (by Search Engine): Sequest HT	XCorr (by Search Engine): Sequest HT
	TRUE	Low	LQSVYALLKSMQDAR	1xOxidation [M11]	1	1	1	XP_003717963.1	1	1738.92	Low	0.25
TRUE	Master Protein	XP_003719605.1	L-ornithine 5-monooxygenase (L-ornithine N(5)-oxygenase) [Pyricularia oryzae 70-15]	2	1	2	1	563	62.1	6.84	0	1	1
	Checked	Confidence	Sequence	Modifications	# Protein Groups	# Proteins	# PSMs	Master Protein Accessions	# Missed Cleavages	Theo. MH+ [Da]	Confidence (by Search Engine): Sequest HT	XCorr (by Search Engine): Sequest HT
	TRUE	Low	ILRDTSAPYK		1	1	2	XP_003719605.1	1	1163.64	Low	0.05
TRUE	Master Protein	XP_003718734.1	40S ribosomal protein S13 [Pyricularia oryzae 70-15]	7	1	2	1	151	16.8	10.35	0	1	1
	Checked	Confidence	Sequence	Modifications	# Protein Groups	# Proteins	# PSMs	Master Protein Accessions	# Missed Cleavages	Theo. MH+ [Da]	Confidence (by Search Engine): Sequest HT	XCorr (by Search Engine): Sequest HT
	TRUE	Low	AVSVRKHLER		1	1	2	XP_003718734.1	2	1194.71	Low	0.05
TRUE	Master Protein	XP_003713716.1	uncharacterized protein MGG_04761 [Pyricularia oryzae 70-15]	2	1	1	1	394	44.5	5.71	0	1	1
	Checked	Confidence	Sequence	Modifications	# Protein Groups	# Proteins	# PSMs	Master Protein Accessions	# Missed Cleavages	Theo. MH+ [Da]	Confidence (by Search Engine): Sequest HT	XCorr (by Search Engine): Sequest HT
	TRUE	Low	FSYYHMK		1	1	1	XP_003713716.1	0	975.439	Low	0.19
TRUE	Master Protein	XP_003721048.1	uncharacterized protein MGG_02712 [Pyricularia oryzae 70-15]	6	1	1	1	503	54.9	8.65	0	1	1
	Checked	Confidence	Sequence	Modifications	# Protein Groups	# Proteins	# PSMs	Master Protein Accessions	# Missed Cleavages	Theo. MH+ [Da]	Confidence (by Search Engine): Sequest HT	XCorr (by Search Engine): Sequest HT
	TRUE	Low	RTVTARAEAAGISTTGDNIASSPLAVTWSR		1	1	1	XP_003721048.1	2	3059.59	Low	0.25
TRUE	Master Protein	XP_003709947.1	uncharacterized protein MGG_09298 [Pyricularia oryzae 70-15]	4	1	1	1	202	21.5	6.64	0	1	1
	Checked	Confidence	Sequence	Modifications	# Protein Groups	# Proteins	# PSMs	Master Protein Accessions	# Missed Cleavages	Theo. MH+ [Da]	Confidence (by Search Engine): Sequest HT	XCorr (by Search Engine): Sequest HT
	TRUE	Low	SSELDATK		1	1	1	XP_003709947.1	0	850.415	Low	0.1
TRUE	Master Protein	XP_003718499.1	uncharacterized protein MGG_17429 [Pyricularia oryzae 70-15]	1	1	1	1	747	82.9	7.02	0	1	1
	Checked	Confidence	Sequence	Modifications	# Protein Groups	# Proteins	# PSMs	Master Protein Accessions	# Missed Cleavages	Theo. MH+ [Da]	Confidence (by Search Engine): Sequest HT	XCorr (by Search Engine): Sequest HT
	TRUE	Low	ASGWSETGR		1	1	1	XP_003718499.1	0	950.433	Low	0.25
TRUE	Master Protein	XP_003714722.1	deoxyhypusine hydroxylase [Pyricularia oryzae 70-15]	11	1	1	1	335	36.4	4.93	0	1	1
	Checked	Confidence	Sequence	Modifications	# Protein Groups	# Proteins	# PSMs	Master Protein Accessions	# Missed Cleavages	Theo. MH+ [Da]	Confidence (by Search Engine): Sequest HT	XCorr (by Search Engine): Sequest HT
	TRUE	Low	QSDFISVDPAPPMPEQDRSVEELGKTLMDTSLPLFLR	1xOxidation [M13]	1	1	1	XP_003714722.1	2	4175.07	Low	0.05
TRUE	Master Protein	XP_003713034.1	uncharacterized protein MGG_07818 [Pyricularia oryzae 70-15]	2	2	2	2	1038	116.8	6.47	0	2	1
	Checked	Confidence	Sequence	Modifications	# Protein Groups	# Proteins	# PSMs	Master Protein Accessions	# Missed Cleavages	Theo. MH+ [Da]	Confidence (by Search Engine): Sequest HT	XCorr (by Search Engine): Sequest HT
	TRUE	Low	FLIIGYPALVVIGTLIR		1	1	1	XP_003713034.1	0	1858.16	Low	0.46
	TRUE	Low	YKFLIIGYPALVVIGTLIR		1	1	1	XP_003713034.1	1	2149.31	Low	0.12
TRUE	Master Protein	XP_003710292.1	asparaginyl-tRNA synthetase [Pyricularia oryzae 70-15]	5	1	1	1	245	27.9	10.35	0	1	1
	Checked	Confidence	Sequence	Modifications	# Protein Groups	# Proteins	# PSMs	Master Protein Accessions	# Missed Cleavages	Theo. MH+ [Da]	Confidence (by Search Engine): Sequest HT	XCorr (by Search Engine): Sequest HT
	TRUE	Low	APLDRELHGNYFR		1	1	1	XP_003710292.1	1	1587.8	Low	0.41
TRUE	Master Protein	XP_003708951.1	uncharacterized protein MGG_16053 [Pyricularia oryzae 70-15]	12	1	1	1	171	19.5	6.55	0	1	1
	Checked	Confidence	Sequence	Modifications	# Protein Groups	# Proteins	# PSMs	Master Protein Accessions	# Missed Cleavages	Theo. MH+ [Da]	Confidence (by Search Engine): Sequest HT	XCorr (by Search Engine): Sequest HT
	TRUE	Low	GAVMFGTFVVTFLGVLVGIK		1	1	1	XP_003708951.1	0	2055.17	Low	0.23
TRUE	Master Protein	XP_003720554.1	uncharacterized protein MGG_17866, partial [Pyricularia oryzae 70-15]	19	1	1	1	75	9.2	11.12	0	1	1
	Checked	Confidence	Sequence	Modifications	# Protein Groups	# Proteins	# PSMs	Master Protein Accessions	# Missed Cleavages	Theo. MH+ [Da]	Confidence (by Search Engine): Sequest HT	XCorr (by Search Engine): Sequest HT
	TRUE	Low	ILQINVPRNPIPKK		1	1	1	XP_003720554.1	2	1630.02	Low	0.11
TRUE	Master Protein	XP_003714129.1	uncharacterized protein MGG_01227 [Pyricularia oryzae 70-15]	1	1	1	1	1403	154.5	5.8	0	1	1
	Checked	Confidence	Sequence	Modifications	# Protein Groups	# Proteins	# PSMs	Master Protein Accessions	# Missed Cleavages	Theo. MH+ [Da]	Confidence (by Search Engine): Sequest HT	XCorr (by Search Engine): Sequest HT
	TRUE	Low	IPELIPKIEELVSK		1	1	1	XP_003714129.1	1	1607.96	Low	0.12
TRUE	Master Protein	XP_003714334.1	ent-kaurene oxidase [Pyricularia oryzae 70-15]	4	2	2	2	522	58.1	7.91	0	2	1
	Checked	Confidence	Sequence	Modifications	# Protein Groups	# Proteins	# PSMs	Master Protein Accessions	# Missed Cleavages	Theo. MH+ [Da]	Confidence (by Search Engine): Sequest HT	XCorr (by Search Engine): Sequest HT
	TRUE	Low	MDSVMKESMR	2xOxidation [M1; M5]	1	1	1	XP_003714334.1	1	1245.53	Low	0.18
	TRUE	Low	MILARLVLNYDVK	1xOxidation [M1]	1	1	1	XP_003714334.1	1	1563.89	Low	0.02
TRUE	Master Protein	XP_003713350.1	uncharacterized protein MGG_10448 [Pyricularia oryzae 70-15]	5	2	2	2	554	56.8	6.15	0	2	1
	Checked	Confidence	Sequence	Modifications	# Protein Groups	# Proteins	# PSMs	Master Protein Accessions	# Missed Cleavages	Theo. MH+ [Da]	Confidence (by Search Engine): Sequest HT	XCorr (by Search Engine): Sequest HT
	TRUE	Low	STVSNLTLYDVKAGVR		1	1	1	XP_003713350.1	1	1722.94	Low	0.12
	TRUE	Low	VIDDARSHLTLLK		1	1	1	XP_003713350.1	1	1480.85	Low	0.12
TRUE	Master Protein	XP_003720725.1	uncharacterized protein MGG_02975 [Pyricularia oryzae 70-15]	8	1	1	1	184	21	7.85	0	1	1
	Checked	Confidence	Sequence	Modifications	# Protein Groups	# Proteins	# PSMs	Master Protein Accessions	# Missed Cleavages	Theo. MH+ [Da]	Confidence (by Search Engine): Sequest HT	XCorr (by Search Engine): Sequest HT
	TRUE	Low	MNRFVRVSYNLLVQK	1xAcetyl [N-Term]	1	1	1	XP_003720725.1	2	1909.05	Low	0.03
TRUE	Master Protein	XP_003708955.1	uncharacterized protein MGG_02187 [Pyricularia oryzae 70-15]	4	2	2	2	802	80.9	11.17	0	2	1
	Checked	Confidence	Sequence	Modifications	# Protein Groups	# Proteins	# PSMs	Master Protein Accessions	# Missed Cleavages	Theo. MH+ [Da]	Confidence (by Search Engine): Sequest HT	XCorr (by Search Engine): Sequest HT
	TRUE	Low	GPAAPKQAPAEAIPIGR		1	1	1	XP_003708955.1	1	1643.92	Low	0.13
	TRUE	Low	RSERSTGLSALDEK		1	1	1	XP_003708955.1	2	1548.8	Low	0.41
TRUE	Master Protein	XP_003714558.1	uncharacterized protein MGG_14798 [Pyricularia oryzae 70-15]	11	1	1	1	275	31	7.77	0	1	1
	Checked	Confidence	Sequence	Modifications	# Protein Groups	# Proteins	# PSMs	Master Protein Accessions	# Missed Cleavages	Theo. MH+ [Da]	Confidence (by Search Engine): Sequest HT	XCorr (by Search Engine): Sequest HT
	TRUE	Low	SDLDSFADCEGCGMRTCYVCIRECLGWSR	5xCarbamidomethyl [C9; C12; C17; C20; C24]	1	1	1	XP_003714558.1	2	3560.46	Low	0.02
TRUE	Master Protein	XP_003712767.1	tyrosine-protein phosphatase pmp1 [Pyricularia oryzae 70-15]	3	2	2	2	874	94.3	6.51	0	2	1
	Checked	Confidence	Sequence	Modifications	# Protein Groups	# Proteins	# PSMs	Master Protein Accessions	# Missed Cleavages	Theo. MH+ [Da]	Confidence (by Search Engine): Sequest HT	XCorr (by Search Engine): Sequest HT
	TRUE	Low	MMDMDATQPK		1	1	1	XP_003712767.1	0	1167.48	Low	0.12
	TRUE	Low	RLTPGSAFRPRTGK		1	1	1	XP_003712767.1	2	1543.88	Low	0.05
TRUE	Master Protein	XP_003717160.1	uncharacterized protein MGG_06409 [Pyricularia oryzae 70-15]	5	1	1	1	233	25.8	9.33	0	1	1
	Checked	Confidence	Sequence	Modifications	# Protein Groups	# Proteins	# PSMs	Master Protein Accessions	# Missed Cleavages	Theo. MH+ [Da]	Confidence (by Search Engine): Sequest HT	XCorr (by Search Engine): Sequest HT
	TRUE	Low	MASFLFKLAAKR	1xMet-loss [N-Term]	1	1	1	XP_003717160.1	2	1251.76	Low	0.31
TRUE	Master Protein	XP_003714107.1	uncharacterized protein MGG_01213 [Pyricularia oryzae 70-15]	12	4	4	4	370	41.1	7.3	0	4	1
	Checked	Confidence	Sequence	Modifications	# Protein Groups	# Proteins	# PSMs	Master Protein Accessions	# Missed Cleavages	Theo. MH+ [Da]	Confidence (by Search Engine): Sequest HT	XCorr (by Search Engine): Sequest HT
	TRUE	Low	DLSTPLDEANWDKPGGALESAMSK	1xOxidation [M22]	1	1	1	XP_003714107.1	0	2548.19	Low	0.12
	TRUE	Low	DLSTPLDEANWDKPGGALESAMSKQR		1	1	1	XP_003714107.1	1	2816.35	Low	0.29
	TRUE	Low	MSNDHSSGNGR	1xOxidation [M1]	1	1	1	XP_003714107.1	0	1177.47	Low	0.01
	TRUE	Low	RRPHGDQR		1	1	1	XP_003714107.1	1	1021.54	Low	0.12
TRUE	Master Protein	XP_003713146.1	uncharacterized protein MGG_07904 [Pyricularia oryzae 70-15]	13	2	2	2	128	14.9	10.21	0	2	1
	Checked	Confidence	Sequence	Modifications	# Protein Groups	# Proteins	# PSMs	Master Protein Accessions	# Missed Cleavages	Theo. MH+ [Da]	Confidence (by Search Engine): Sequest HT	XCorr (by Search Engine): Sequest HT
	TRUE	Low	LLIKTIKDR		1	1	1	XP_003713146.1	2	1099.72	Low	0.03
	TRUE	Low	MSFQRVVR	1xOxidation [M1]	1	1	1	XP_003713146.1	1	1038.55	Low	0.12
TRUE	Master Protein	XP_003720469.1	uncharacterized protein MGG_15439 [Pyricularia oryzae 70-15]	3	1	1	1	353	39.4	7.39	0	1	1
	Checked	Confidence	Sequence	Modifications	# Protein Groups	# Proteins	# PSMs	Master Protein Accessions	# Missed Cleavages	Theo. MH+ [Da]	Confidence (by Search Engine): Sequest HT	XCorr (by Search Engine): Sequest HT
	TRUE	Low	RPVISFPAMAR	1xOxidation [M9]	1	1	1	XP_003720469.1	0	1260.69	Low	0.24
TRUE	Master Protein	XP_003708779.1	uncharacterized protein MGG_02030 [Pyricularia oryzae 70-15]	2	1	1	1	588	68.2	9.35	0	1	1
	Checked	Confidence	Sequence	Modifications	# Protein Groups	# Proteins	# PSMs	Master Protein Accessions	# Missed Cleavages	Theo. MH+ [Da]	Confidence (by Search Engine): Sequest HT	XCorr (by Search Engine): Sequest HT
	TRUE	Low	AQMLLERAMKR		1	1	1	XP_003708779.1	2	1346.74	Low	0.18
TRUE	Master Protein	XP_003710145.1	fungal specific transcription factor domain-containing protein [Pyricularia oryzae 70-15]	3	2	2	2	790	88.7	7.24	0	2	1
	Checked	Confidence	Sequence	Modifications	# Protein Groups	# Proteins	# PSMs	Master Protein Accessions	# Missed Cleavages	Theo. MH+ [Da]	Confidence (by Search Engine): Sequest HT	XCorr (by Search Engine): Sequest HT
	TRUE	Low	CIGMMSAR	1xCarbamidomethyl [C1]	1	1	1	XP_003710145.1	0	925.405	Low	0.09
	TRUE	Low	WNIANMLAQEFDRKSK		1	1	1	XP_003710145.1	2	1950.99	Low	0.27
TRUE	Master Protein	XP_003711791.1	uncharacterized protein MGG_16721 [Pyricularia oryzae 70-15]	2	1	1	1	594	63.9	5.08	0	1	1
	Checked	Confidence	Sequence	Modifications	# Protein Groups	# Proteins	# PSMs	Master Protein Accessions	# Missed Cleavages	Theo. MH+ [Da]	Confidence (by Search Engine): Sequest HT	XCorr (by Search Engine): Sequest HT
	TRUE	Low	LTGPGTNAK		1	1	1	XP_003711791.1	0	858.468	Low	0.22
TRUE	Master Protein	XP_003716487.1	trehalose-phosphatase [Pyricularia oryzae 70-15]	1	1	1	1	1020	113.2	6.13	0	1	1
	Checked	Confidence	Sequence	Modifications	# Protein Groups	# Proteins	# PSMs	Master Protein Accessions	# Missed Cleavages	Theo. MH+ [Da]	Confidence (by Search Engine): Sequest HT	XCorr (by Search Engine): Sequest HT
	TRUE	Low	KGADWVLNPR		1	1	1	XP_003716487.1	1	1155.63	Low	0.23
TRUE	Master Protein	XP_003713524.1	mRNA export factor mex67 [Pyricularia oryzae 70-15]	3	2	2	2	659	72.2	8.9	0	2	1
	Checked	Confidence	Sequence	Modifications	# Protein Groups	# Proteins	# PSMs	Master Protein Accessions	# Missed Cleavages	Theo. MH+ [Da]	Confidence (by Search Engine): Sequest HT	XCorr (by Search Engine): Sequest HT
	TRUE	Low	IQRLLKGR		1	1	1	XP_003713524.1	2	983.647	Low	0.1
	TRUE	Low	VVSDMLSLR	1xOxidation [M5]	1	1	1	XP_003713524.1	0	1035.55	Low	0.25
TRUE	Master Protein	XP_003715926.1	uncharacterized protein MGG_17012 [Pyricularia oryzae 70-15]	1	1	1	1	766	80.5	7.56	0	1	1
	Checked	Confidence	Sequence	Modifications	# Protein Groups	# Proteins	# PSMs	Master Protein Accessions	# Missed Cleavages	Theo. MH+ [Da]	Confidence (by Search Engine): Sequest HT	XCorr (by Search Engine): Sequest HT
	TRUE	Low	ARGESGRPR		1	1	1	XP_003715926.1	1	985.529	Low	0.17
TRUE	Master Protein	XP_003715012.1	cycloheximide resistance protein [Pyricularia oryzae 70-15]	2	1	1	1	561	61.1	5.81	0	1	1
	Checked	Confidence	Sequence	Modifications	# Protein Groups	# Proteins	# PSMs	Master Protein Accessions	# Missed Cleavages	Theo. MH+ [Da]	Confidence (by Search Engine): Sequest HT	XCorr (by Search Engine): Sequest HT
	TRUE	Low	EGNGMLPEYR		1	1	1	XP_003715012.1	0	1165.53	Low	0.09
TRUE	Master Protein	XP_003712144.1	uncharacterized protein MGG_16780 [Pyricularia oryzae 70-15]	6	1	1	1	130	14.6	11.22	0	1	1
	Checked	Confidence	Sequence	Modifications	# Protein Groups	# Proteins	# PSMs	Master Protein Accessions	# Missed Cleavages	Theo. MH+ [Da]	Confidence (by Search Engine): Sequest HT	XCorr (by Search Engine): Sequest HT
	TRUE	Low	SLQGIRQR		1	1	1	XP_003712144.1	1	957.559	Low	0.12
TRUE	Master Protein	XP_003715358.1	uncharacterized protein MGG_07160 [Pyricularia oryzae 70-15]	5	1	1	1	576	63.9	6.43	0	1	1
	Checked	Confidence	Sequence	Modifications	# Protein Groups	# Proteins	# PSMs	Master Protein Accessions	# Missed Cleavages	Theo. MH+ [Da]	Confidence (by Search Engine): Sequest HT	XCorr (by Search Engine): Sequest HT
	TRUE	Low	DAVNSVSDSMATPKPRTPMPALAPAHR	2xOxidation [M10; M19]	1	1	1	XP_003715358.1	1	2849.4	Low	0.25
TRUE	Master Protein	XP_003719285.1	NAD-binding Rossmann fold oxidoreductase [Pyricularia oryzae 70-15]	2	1	1	1	437	48.5	6.54	0	1	1
	Checked	Confidence	Sequence	Modifications	# Protein Groups	# Proteins	# PSMs	Master Protein Accessions	# Missed Cleavages	Theo. MH+ [Da]	Confidence (by Search Engine): Sequest HT	XCorr (by Search Engine): Sequest HT
	TRUE	Low	MTGSKPKKR	1xMet-loss+Acetyl [N-Term]	1	1	1	XP_003719285.1	2	943.568	Low	0.05
TRUE	Master Protein	XP_003714561.1	pre-mRNA-splicing ATP-dependent RNA helicase PRP28 [Pyricularia oryzae 70-15]	10	4	5	4	674	76	9.04	0	4	1
	Checked	Confidence	Sequence	Modifications	# Protein Groups	# Proteins	# PSMs	Master Protein Accessions	# Missed Cleavages	Theo. MH+ [Da]	Confidence (by Search Engine): Sequest HT	XCorr (by Search Engine): Sequest HT
	TRUE	Low	AEAAKPRFIPRGQR		1	1	1	XP_003714561.1	2	1596.91	Low	0.25
	TRUE	Low	AMRSYDDDSFNGNGNGSNSNRNNNNNQR		1	1	1	XP_003714561.1	2	3132.29	Low	0.05
	TRUE	Low	AREELAGLQRVR		1	1	1	XP_003714561.1	2	1397.8	Low	0.17
	TRUE	Low	MAPLDLEEILKKHK	1xMet-loss [N-Term]	1	1	2	XP_003714561.1	2	1533.9	Low	0.12
TRUE	Master Protein	XP_003719935.1	uncharacterized protein MGG_03929 [Pyricularia oryzae 70-15]	4	1	1	1	611	69.5	8.84	0	1	1
	Checked	Confidence	Sequence	Modifications	# Protein Groups	# Proteins	# PSMs	Master Protein Accessions	# Missed Cleavages	Theo. MH+ [Da]	Confidence (by Search Engine): Sequest HT	XCorr (by Search Engine): Sequest HT
	TRUE	Low	EMVTAGEIIDNAVLNCVIAAFLR	1xCarbamidomethyl [C16]; 1xOxidation [M2]	1	1	1	XP_003719935.1	0	2535.29	Low	0.25
TRUE	Master Protein	XP_003720777.1	uncharacterized protein MGG_17915 [Pyricularia oryzae 70-15]	12	1	1	1	109	12.3	8.81	0	1	1
	Checked	Confidence	Sequence	Modifications	# Protein Groups	# Proteins	# PSMs	Master Protein Accessions	# Missed Cleavages	Theo. MH+ [Da]	Confidence (by Search Engine): Sequest HT	XCorr (by Search Engine): Sequest HT
	TRUE	Low	TPWYVLWGATTAR		1	1	1	XP_003720777.1	0	1521.78	Low	0.12
TRUE	Master Protein	XP_003708767.1	uncharacterized protein MGG_16000 [Pyricularia oryzae 70-15]	12	1	1	1	130	14.1	9.63	0	1	1
	Checked	Confidence	Sequence	Modifications	# Protein Groups	# Proteins	# PSMs	Master Protein Accessions	# Missed Cleavages	Theo. MH+ [Da]	Confidence (by Search Engine): Sequest HT	XCorr (by Search Engine): Sequest HT
	TRUE	Low	MVSLGSQCSQREKSK	1xCarbamidomethyl [C8]; 1xMet-loss+Acetyl [N-Term]	1	1	1	XP_003708767.1	2	1635.81	Low	0.12
TRUE	Master Protein	XP_003712208.1	rho-GTPase-activating protein 8 [Pyricularia oryzae 70-15]	10	5	5	5	891	99.4	6.46	0	5	1
	Checked	Confidence	Sequence	Modifications	# Protein Groups	# Proteins	# PSMs	Master Protein Accessions	# Missed Cleavages	Theo. MH+ [Da]	Confidence (by Search Engine): Sequest HT	XCorr (by Search Engine): Sequest HT
	TRUE	Low	FVGGRRVTGPSVAGGAIPETSATDGAAGGDIER		1	1	1	XP_003712208.1	2	3128.57	Low	0.27
	TRUE	Low	LIRDLFQHK		1	1	1	XP_003712208.1	1	1169.68	Low	0.25
	TRUE	Low	LQQGVLENRQVLTIAR		1	1	1	XP_003712208.1	1	1838.06	Low	0.24
	TRUE	Low	QVLTIARLR		1	1	1	XP_003712208.1	1	1069.68	Low	0.12
	TRUE	Low	VPIIITTILTYLDHHYPDLEGDEARR		1	1	1	XP_003712208.1	1	3050.59	Low	0.02
TRUE	Master Protein	XP_003720929.1	CAMK/CAMKL/GIN4 protein kinase [Pyricularia oryzae 70-15]	3	4	5	4	1221	136.6	9.83	0	4	1
	Checked	Confidence	Sequence	Modifications	# Protein Groups	# Proteins	# PSMs	Master Protein Accessions	# Missed Cleavages	Theo. MH+ [Da]	Confidence (by Search Engine): Sequest HT	XCorr (by Search Engine): Sequest HT
	TRUE	Low	ARQEVAILLRDWR		1	1	1	XP_003720929.1	2	1625.92	Low	0.05
	TRUE	Low	TSNKKK		1	1	2	XP_003720929.1	2	705.425	Low	0.2
	TRUE	Low	TSSRQKR		1	1	1	XP_003720929.1	2	862.485	Low	0.32
	TRUE	Low	VKPVTRVICLSISRR	1xCarbamidomethyl [C9]	1	1	1	XP_003720929.1	2	1784.07	Low	0.18
TRUE	Master Protein	XP_003714408.1	uncharacterized protein MGG_01455 [Pyricularia oryzae 70-15]	9	2	2	2	188	20.8	9.25	0	2	1
	Checked	Confidence	Sequence	Modifications	# Protein Groups	# Proteins	# PSMs	Master Protein Accessions	# Missed Cleavages	Theo. MH+ [Da]	Confidence (by Search Engine): Sequest HT	XCorr (by Search Engine): Sequest HT
	TRUE	Low	FALWDMMNGK	2xOxidation [M6; M7]	1	1	1	XP_003714408.1	0	1244.54	Low	0.09
	TRUE	Low	LKFWRA		1	1	1	XP_003714408.1	2	820.483	Low	0.12
TRUE	Master Protein	XP_003720580.1	uncharacterized protein MGG_03093 [Pyricularia oryzae 70-15]	5	1	2	1	443	48.1	5.03	0	1	1
	Checked	Confidence	Sequence	Modifications	# Protein Groups	# Proteins	# PSMs	Master Protein Accessions	# Missed Cleavages	Theo. MH+ [Da]	Confidence (by Search Engine): Sequest HT	XCorr (by Search Engine): Sequest HT
	TRUE	Low	ELGIAEDVMLNRDSCNSARLANR	1xCarbamidomethyl [C15]	1	1	1	XP_003720580.1	2	2604.26	Low	0.34
	TRUE	Low	ELGIAEDVMLNRDSCNSARLANR	1xCarbamidomethyl [C15]; 1xOxidation [M9]	1	1	1	XP_003720580.1	2	2620.26	Low	0.23
TRUE	Master Protein	XP_003717598.1	uncharacterized protein MGG_17273 [Pyricularia oryzae 70-15]	21	2	2	2	115	12.1	11.31	0	2	1
	Checked	Confidence	Sequence	Modifications	# Protein Groups	# Proteins	# PSMs	Master Protein Accessions	# Missed Cleavages	Theo. MH+ [Da]	Confidence (by Search Engine): Sequest HT	XCorr (by Search Engine): Sequest HT
	TRUE	Low	GLVKRPVAAESAR		1	1	1	XP_003717598.1	1	1353.8	Low	0.12
	TRUE	Low	VPLLLLNPRGR		1	1	1	XP_003717598.1	1	1247.79	Low	0.09
TRUE	Master Protein	XP_003720278.1	thiamine pyrophosphokinase [Pyricularia oryzae 70-15]	6	1	1	1	258	28.5	5.6	0	1	1
	Checked	Confidence	Sequence	Modifications	# Protein Groups	# Proteins	# PSMs	Master Protein Accessions	# Missed Cleavages	Theo. MH+ [Da]	Confidence (by Search Engine): Sequest HT	XCorr (by Search Engine): Sequest HT
	TRUE	Low	MDSSQSTTTFEWHPR	1xOxidation [M1]	1	1	1	XP_003720278.1	0	1825.78	Low	0.15
TRUE	Master Protein	XP_003710456.1	CAIB/BAIF family enzyme [Pyricularia oryzae 70-15]	4	2	2	2	657	71.6	6.42	0	2	1
	Checked	Confidence	Sequence	Modifications	# Protein Groups	# Proteins	# PSMs	Master Protein Accessions	# Missed Cleavages	Theo. MH+ [Da]	Confidence (by Search Engine): Sequest HT	XCorr (by Search Engine): Sequest HT
	TRUE	Low	MLGLEAR	1xOxidation [M1]	1	1	1	XP_003710456.1	0	805.424	Low	0.12
	TRUE	Low	MLGLEARRPDLTEKGHDAIVDEIESR		1	1	1	XP_003710456.1	2	2950.51	Low	0.21
TRUE	Master Protein	XP_003709703.1	uncharacterized protein MGG_16225 [Pyricularia oryzae 70-15]	24	1	1	1	79	9	8.87	0	1	1
	Checked	Confidence	Sequence	Modifications	# Protein Groups	# Proteins	# PSMs	Master Protein Accessions	# Missed Cleavages	Theo. MH+ [Da]	Confidence (by Search Engine): Sequest HT	XCorr (by Search Engine): Sequest HT
	TRUE	Low	MLNSKVKILFSTSLTILGR	1xMet-loss [N-Term]	1	1	1	XP_003709703.1	2	1990.21	Low	0.06
TRUE	Master Protein	XP_003713641.1	SET1 complex component swd1 [Pyricularia oryzae 70-15]	2	1	1	1	468	52.8	5.83	0	1	1
	Checked	Confidence	Sequence	Modifications	# Protein Groups	# Proteins	# PSMs	Master Protein Accessions	# Missed Cleavages	Theo. MH+ [Da]	Confidence (by Search Engine): Sequest HT	XCorr (by Search Engine): Sequest HT
	TRUE	Low	KTCALVITTMR	1xCarbamidomethyl [C3]; 1xOxidation [M10]	1	1	1	XP_003713641.1	1	1309.7	Low	0.05
TRUE	Master Protein	XP_003712493.1	ATP-dependent RNA helicase DBP9 [Pyricularia oryzae 70-15]	6	3	3	3	636	71.1	9.31	0	3	1
	Checked	Confidence	Sequence	Modifications	# Protein Groups	# Proteins	# PSMs	Master Protein Accessions	# Missed Cleavages	Theo. MH+ [Da]	Confidence (by Search Engine): Sequest HT	XCorr (by Search Engine): Sequest HT
	TRUE	Low	AAPRPKKK		1	1	1	XP_003712493.1	2	895.584	Low	0.03
	TRUE	Low	AIPLALEGRDVLAKAK		1	1	1	XP_003712493.1	2	1665.01	Low	0.09
	TRUE	Low	KHIPTSIDSAENDEK		1	1	1	XP_003712493.1	1	1683.82	Low	0.12
TRUE	Master Protein	XP_003717120.1	SNF2 family ATP-dependent chromatin-remodeling factor snf21 [Pyricularia oryzae 70-15]	2	2	4	2	1592	177.6	7.56	0	2	1
	Checked	Confidence	Sequence	Modifications	# Protein Groups	# Proteins	# PSMs	Master Protein Accessions	# Missed Cleavages	Theo. MH+ [Da]	Confidence (by Search Engine): Sequest HT	XCorr (by Search Engine): Sequest HT
	TRUE	Low	KAEFDAQLAKAK		1	1	1	XP_003717120.1	2	1319.73	Low	0.05
	TRUE	Low	LAIQVQRAIEAK		1	1	3	XP_003717120.1	1	1339.81	Low	0.19
TRUE	Master Protein	XP_003711999.1	uncharacterized protein MGG_16762 [Pyricularia oryzae 70-15]	5	3	3	3	771	87.5	5.62	0	3	1
	Checked	Confidence	Sequence	Modifications	# Protein Groups	# Proteins	# PSMs	Master Protein Accessions	# Missed Cleavages	Theo. MH+ [Da]	Confidence (by Search Engine): Sequest HT	XCorr (by Search Engine): Sequest HT
	TRUE	Low	DPVLDAWRGAAGWAGTDAWK		1	1	1	XP_003711999.1	1	2143.04	Low	0.24
	TRUE	Low	GAAGWAGTDAWK		1	1	1	XP_003711999.1	0	1190.56	Low	0.12
	TRUE	Low	SIANLASDTPTGSGTSRK		1	1	1	XP_003711999.1	1	1762.89	Low	0.21
TRUE	Master Protein	XP_003719916.1	leucine Rich Repeat domain-containing protein [Pyricularia oryzae 70-15]	9	3	6	3	598	67	7.47	0	3	1
	Checked	Confidence	Sequence	Modifications	# Protein Groups	# Proteins	# PSMs	Master Protein Accessions	# Missed Cleavages	Theo. MH+ [Da]	Confidence (by Search Engine): Sequest HT	XCorr (by Search Engine): Sequest HT
	TRUE	Low	LTTVTHLDVAGTRITNDALDSIPRTASITHLNLAK		1	1	1	XP_003719916.1	2	3729.03	Low	0.25
	TRUE	Low	TLKSLSLK		1	1	4	XP_003719916.1	1	889.572	Low	0.36
	TRUE	Low	YLEELALGRSLR		1	1	1	XP_003719916.1	1	1419.8	Low	0.12
TRUE	Master Protein	XP_003718884.1	dynactin Arp1 p62 subunit RO2 [Pyricularia oryzae 70-15]	4	2	2	2	652	71.2	6.23	0	2	1
	Checked	Confidence	Sequence	Modifications	# Protein Groups	# Proteins	# PSMs	Master Protein Accessions	# Missed Cleavages	Theo. MH+ [Da]	Confidence (by Search Engine): Sequest HT	XCorr (by Search Engine): Sequest HT
	TRUE	Low	SKPKNGLDEHAAIVRLR		1	1	1	XP_003718884.1	2	1904.08	Low	0.24
	TRUE	Low	TRMHPMR		1	1	1	XP_003718884.1	1	928.46	Low	0.15
TRUE	Master Protein	XP_003716776.1	epidermal retinal dehydrogenase 2 [Pyricularia oryzae 70-15]	2	1	4	1	358	38.9	6.62	0	1	1
	Checked	Confidence	Sequence	Modifications	# Protein Groups	# Proteins	# PSMs	Master Protein Accessions	# Missed Cleavages	Theo. MH+ [Da]	Confidence (by Search Engine): Sequest HT	XCorr (by Search Engine): Sequest HT
	TRUE	Low	TFLPAIVR		1	1	4	XP_003716776.1	0	916.561	Low	0.25
TRUE	Master Protein	XP_003717322.1	adenosine kinase [Pyricularia oryzae 70-15]	3	1	1	1	361	39.4	5.47	0	1	1
	Checked	Confidence	Sequence	Modifications	# Protein Groups	# Proteins	# PSMs	Master Protein Accessions	# Missed Cleavages	Theo. MH+ [Da]	Confidence (by Search Engine): Sequest HT	XCorr (by Search Engine): Sequest HT
	TRUE	Low	AIAKAIANLPK		1	1	1	XP_003717322.1	1	1109.7	Low	0.28
TRUE	Master Protein	XP_003712074.1	uncharacterized protein MGG_16772 [Pyricularia oryzae 70-15]	54	1	1	1	52	5.6	5.87	0	1	1
	Checked	Confidence	Sequence	Modifications	# Protein Groups	# Proteins	# PSMs	Master Protein Accessions	# Missed Cleavages	Theo. MH+ [Da]	Confidence (by Search Engine): Sequest HT	XCorr (by Search Engine): Sequest HT
	TRUE	Low	MTDPLAFWQARDSTSAVLNHLTKETGGR	1xOxidation [M1]	1	1	1	XP_003712074.1	2	3118.54	Low	0.12
TRUE	Master Protein	XP_003711959.1	DNA repair protein RAD5 [Pyricularia oryzae 70-15]	4	3	3	3	893	99.4	7.31	0	3	1
	Checked	Confidence	Sequence	Modifications	# Protein Groups	# Proteins	# PSMs	Master Protein Accessions	# Missed Cleavages	Theo. MH+ [Da]	Confidence (by Search Engine): Sequest HT	XCorr (by Search Engine): Sequest HT
	TRUE	Low	AVLSILEGQK		1	1	1	XP_003711959.1	0	1057.63	Low	0.04
	TRUE	Low	MADIMKLLG	1xOxidation [M1]	1	1	1	XP_003711959.1	1	1007.53	Low	0.18
	TRUE	Low	QMCCHWTLCKERVK	3xCarbamidomethyl [C3; C4; C9]	1	1	1	XP_003711959.1	2	1935.88	Low	0.04
TRUE	Master Protein	XP_003711534.1	acetyl-CoA carboxylase [Pyricularia oryzae 70-15]	2	7	8	7	2344	261.9	6.58	0	7	1
	Checked	Confidence	Sequence	Modifications	# Protein Groups	# Proteins	# PSMs	Master Protein Accessions	# Missed Cleavages	Theo. MH+ [Da]	Confidence (by Search Engine): Sequest HT	XCorr (by Search Engine): Sequest HT
	TRUE	Low	DKILQFLK		1	1	1	XP_003711534.1	1	1004.61	Low	0.06
	TRUE	Low	DKILQFLKE		1	1	1	XP_003711534.1	2	1133.66	Low	0.3
	TRUE	Low	GGVLEPEGIIGIKYKK		1	1	1	XP_003711534.1	2	1700.99	Low	0.16
	TRUE	Low	GHLTACR	1xCarbamidomethyl [C6]	1	1	1	XP_003711534.1	0	814.399	Low	0.12
	TRUE	Low	HMVIALK		1	1	2	XP_003711534.1	0	811.486	Low	0.12
	TRUE	Low	KRMLAVQAAAK	1xOxidation [M3]	1	1	1	XP_003711534.1	2	1202.7	Low	0.25
	TRUE	Low	LENAPPSK		1	1	1	XP_003711534.1	0	855.457	Low	0.24
TRUE	Master Protein	XP_003710643.1	uncharacterized protein MGG_05733 [Pyricularia oryzae 70-15]	4	1	1	1	240	27.1	8.85	0	1	1
	Checked	Confidence	Sequence	Modifications	# Protein Groups	# Proteins	# PSMs	Master Protein Accessions	# Missed Cleavages	Theo. MH+ [Da]	Confidence (by Search Engine): Sequest HT	XCorr (by Search Engine): Sequest HT
	TRUE	Low	KVRLLAYIR		1	1	1	XP_003710643.1	2	1131.74	Low	0.1
TRUE	Master Protein	XP_003711209.1	uncharacterized protein MGG_09103 [Pyricularia oryzae 70-15]	3	1	1	1	676	73	6.98	0	1	1
	Checked	Confidence	Sequence	Modifications	# Protein Groups	# Proteins	# PSMs	Master Protein Accessions	# Missed Cleavages	Theo. MH+ [Da]	Confidence (by Search Engine): Sequest HT	XCorr (by Search Engine): Sequest HT
	TRUE	Low	LPQPASPDAMCVLADGTAR	1xCarbamidomethyl [C11]; 1xOxidation [M10]	1	1	1	XP_003711209.1	0	1985.94	Low	0.03
TRUE	Master Protein	XP_003709640.1	uncharacterized protein MGG_06906 [Pyricularia oryzae 70-15]	7	2	2	2	567	64.5	6.7	0	2	1
	Checked	Confidence	Sequence	Modifications	# Protein Groups	# Proteins	# PSMs	Master Protein Accessions	# Missed Cleavages	Theo. MH+ [Da]	Confidence (by Search Engine): Sequest HT	XCorr (by Search Engine): Sequest HT
	TRUE	Low	GNFSTLIPDLPSAVAATYNRR		1	1	1	XP_003709640.1	1	2263.18	Low	0.15
	TRUE	Low	LFLDVWGFTRNHVDIRIHK		1	1	1	XP_003709640.1	2	2366.29	Low	0.25
TRUE	Master Protein	XP_003711838.1	uncharacterized protein MGG_05993 [Pyricularia oryzae 70-15]	3	2	3	2	770	87	8.81	0	2	1
	Checked	Confidence	Sequence	Modifications	# Protein Groups	# Proteins	# PSMs	Master Protein Accessions	# Missed Cleavages	Theo. MH+ [Da]	Confidence (by Search Engine): Sequest HT	XCorr (by Search Engine): Sequest HT
	TRUE	Low	AKMTGCTDPRCPR	2xCarbamidomethyl [C6; C11]; 1xOxidation [M3]	1	1	1	XP_003711838.1	2	1565.7	Low	0.19
	TRUE	Low	EEGRMMDRR	1xOxidation [M]	1	1	2	XP_003711838.1	2	1195.53	Low	0.12
TRUE	Master Protein	XP_003718867.1	ent-kaurene oxidase [Pyricularia oryzae 70-15]	2	1	1	1	509	56.5	8.48	0	1	1
	Checked	Confidence	Sequence	Modifications	# Protein Groups	# Proteins	# PSMs	Master Protein Accessions	# Missed Cleavages	Theo. MH+ [Da]	Confidence (by Search Engine): Sequest HT	XCorr (by Search Engine): Sequest HT
	TRUE	Low	LNPADLLSAR		1	1	1	XP_003718867.1	0	1069.6	Low	0.24
TRUE	Master Protein	XP_003719108.1	uncharacterized protein MGG_11688 [Pyricularia oryzae 70-15]	19	2	2	2	150	16.3	10.65	0	2	1
	Checked	Confidence	Sequence	Modifications	# Protein Groups	# Proteins	# PSMs	Master Protein Accessions	# Missed Cleavages	Theo. MH+ [Da]	Confidence (by Search Engine): Sequest HT	XCorr (by Search Engine): Sequest HT
	TRUE	Low	MRFGGYGT	1xOxidation [M1]	1	1	1	XP_003719108.1	1	904.398	Low	0.14
	TRUE	Low	MYMALPRHKTGLLLISPTVK		1	1	1	XP_003719108.1	2	2269.29	Low	0.11
TRUE	Master Protein	XP_003709456.1	uncharacterized protein MGG_06742 [Pyricularia oryzae 70-15]	1	1	2	1	784	84.4	6.79	0	1	1
	Checked	Confidence	Sequence	Modifications	# Protein Groups	# Proteins	# PSMs	Master Protein Accessions	# Missed Cleavages	Theo. MH+ [Da]	Confidence (by Search Engine): Sequest HT	XCorr (by Search Engine): Sequest HT
	TRUE	Low	IVTDYLLKK		1	1	2	XP_003709456.1	1	1092.67	Low	0.05
TRUE	Master Protein	XP_003715570.1	uncharacterized protein MGG_07334 [Pyricularia oryzae 70-15]	3	2	2	2	792	83.1	8.98	0	2	1
	Checked	Confidence	Sequence	Modifications	# Protein Groups	# Proteins	# PSMs	Master Protein Accessions	# Missed Cleavages	Theo. MH+ [Da]	Confidence (by Search Engine): Sequest HT	XCorr (by Search Engine): Sequest HT
	TRUE	Low	SASSATVPPLKLGKK		1	1	1	XP_003715570.1	2	1483.88	Low	0.13
	TRUE	Low	SSYAKMLEMNR	1xOxidation [M6]	1	1	1	XP_003715570.1	1	1345.62	Low	0.25
TRUE	Master Protein	XP_003718255.1	uncharacterized protein MGG_00744 [Pyricularia oryzae 70-15]	1	2	2	2	1049	117.9	5.25	0	2	1
	Checked	Confidence	Sequence	Modifications	# Protein Groups	# Proteins	# PSMs	Master Protein Accessions	# Missed Cleavages	Theo. MH+ [Da]	Confidence (by Search Engine): Sequest HT	XCorr (by Search Engine): Sequest HT
	TRUE	Low	HLLQFTK		1	1	1	XP_003718255.1	0	886.515	Low	0.05
	TRUE	Low	QEQAHAK		1	1	1	XP_003718255.1	0	811.406	Low	0.02
TRUE	Master Protein	XP_003710964.1	uncharacterized protein MGG_16522 [Pyricularia oryzae 70-15]	8	2	2	2	313	35.2	10.51	0	2	1
	Checked	Confidence	Sequence	Modifications	# Protein Groups	# Proteins	# PSMs	Master Protein Accessions	# Missed Cleavages	Theo. MH+ [Da]	Confidence (by Search Engine): Sequest HT	XCorr (by Search Engine): Sequest HT
	TRUE	Low	DLSPLPLRLAALAER		1	1	1	XP_003710964.1	1	1634.96	Low	0.08
	TRUE	Low	VSPRAMMATR	2xOxidation [M6; M7]	1	1	1	XP_003710964.1	1	1151.57	Low	0.19
TRUE	Master Protein	XP_003716253.1	pre-mRNA-splicing factor 38A [Pyricularia oryzae 70-15]	4	1	1	1	272	31	5.03	0	1	1
	Checked	Confidence	Sequence	Modifications	# Protein Groups	# Proteins	# PSMs	Master Protein Accessions	# Missed Cleavages	Theo. MH+ [Da]	Confidence (by Search Engine): Sequest HT	XCorr (by Search Engine): Sequest HT
	TRUE	Low	MGKIHQASEHK		1	1	1	XP_003716253.1	1	1265.64	Low	0.24
TRUE	Master Protein	XP_003721036.1	uncharacterized protein MGG_02723 [Pyricularia oryzae 70-15]	5	2	2	2	319	34.3	8.85	0	2	1
	Checked	Confidence	Sequence	Modifications	# Protein Groups	# Proteins	# PSMs	Master Protein Accessions	# Missed Cleavages	Theo. MH+ [Da]	Confidence (by Search Engine): Sequest HT	XCorr (by Search Engine): Sequest HT
	TRUE	Low	DDRGSLGK		1	1	1	XP_003721036.1	1	847.427	Low	0.16
	TRUE	Low	ELKAVLKAR		1	1	1	XP_003721036.1	2	1027.66	Low	0.12
TRUE	Master Protein	XP_003719388.1	tyrocidine synthetase 1 [Pyricularia oryzae 70-15]	1	6	6	6	5949	652	6.83	0	6	1
	Checked	Confidence	Sequence	Modifications	# Protein Groups	# Proteins	# PSMs	Master Protein Accessions	# Missed Cleavages	Theo. MH+ [Da]	Confidence (by Search Engine): Sequest HT	XCorr (by Search Engine): Sequest HT
	TRUE	Low	AIAALIPSDR		1	1	1	XP_003719388.1	0	1026.59	Low	0.12
	TRUE	Low	DALEAALR		1	1	1	XP_003719388.1	0	858.468	Low	0.45
	TRUE	Low	GVLMPHR		1	1	1	XP_003719388.1	0	809.445	Low	0.05
	TRUE	Low	LPTTHAVDLALELQKR		1	1	1	XP_003719388.1	1	1805.03	Low	0.24
	TRUE	Low	VVKMHPMLRMR	1xOxidation [M4]	1	1	1	XP_003719388.1	2	1413.76	Low	0.11
	TRUE	Low	VVSAVDLFR		1	1	1	XP_003719388.1	0	1005.57	Low	0.28
TRUE	Master Protein	XP_003710205.1	uncharacterized protein MGG_13021 [Pyricularia oryzae 70-15]	4	1	1	1	796	88.3	6.32	0	1	1
	Checked	Confidence	Sequence	Modifications	# Protein Groups	# Proteins	# PSMs	Master Protein Accessions	# Missed Cleavages	Theo. MH+ [Da]	Confidence (by Search Engine): Sequest HT	XCorr (by Search Engine): Sequest HT
	TRUE	Low	SYNNVLQLSMITLSLTVTWAAEGSQGEIRK		1	1	1	XP_003710205.1	1	3309.71	Low	0.12
TRUE	Master Protein	XP_003709940.1	vacuolar transporter chaperone 4 [Pyricularia oryzae 70-15]	7	5	5	5	780	88.9	7.05	0	5	1
	Checked	Confidence	Sequence	Modifications	# Protein Groups	# Proteins	# PSMs	Master Protein Accessions	# Missed Cleavages	Theo. MH+ [Da]	Confidence (by Search Engine): Sequest HT	XCorr (by Search Engine): Sequest HT
	TRUE	Low	ALIPRPRGSAIPR		1	1	1	XP_003709940.1	1	1403.86	Low	0.12
	TRUE	Low	EDDLDGKKR		1	1	1	XP_003709940.1	2	1075.54	Low	0.22
	TRUE	Low	IAVCEK	1xCarbamidomethyl [C4]	1	1	1	XP_003709940.1	0	719.376	Low	0.04
	TRUE	Low	MKFAEQLR	1xOxidation [M1]	1	1	1	XP_003709940.1	1	1038.54	Low	0.12
	TRUE	Low	MKFAEQLRASIIPEYQWYYLDYPGLK	1xMet-loss+Acetyl [N-Term]	1	1	1	XP_003709940.1	2	3133.6	Low	0.05
TRUE	Master Protein	XP_003718414.1	phosphoribosylformylglycinamidine synthase [Pyricularia oryzae 70-15]	2	1	1	1	1359	147.5	5.48	0	1	1
	Checked	Confidence	Sequence	Modifications	# Protein Groups	# Proteins	# PSMs	Master Protein Accessions	# Missed Cleavages	Theo. MH+ [Da]	Confidence (by Search Engine): Sequest HT	XCorr (by Search Engine): Sequest HT
	TRUE	Low	ATELVFKLASVGSKMFLITIGDR		1	1	1	XP_003718414.1	2	2496.39	Low	0.05
TRUE	Master Protein	XP_003714222.1	uncharacterized protein MGG_01299 [Pyricularia oryzae 70-15]	1	3	3	3	2448	268.5	5.66	0	3	1
	Checked	Confidence	Sequence	Modifications	# Protein Groups	# Proteins	# PSMs	Master Protein Accessions	# Missed Cleavages	Theo. MH+ [Da]	Confidence (by Search Engine): Sequest HT	XCorr (by Search Engine): Sequest HT
	TRUE	Low	TPRDVPPK		1	1	1	XP_003714222.1	1	909.515	Low	0.16
	TRUE	Low	TRPSTPPRKVR		1	1	1	XP_003714222.1	2	1294.77	Low	0.04
	TRUE	Low	VIFPAEPSPNQMK		1	1	1	XP_003714222.1	0	1457.75	Low	0.12
TRUE	Master Protein	XP_003717055.1	26S proteasome regulatory subunit RPN7 [Pyricularia oryzae 70-15]	2	1	3	1	496	54.3	5.86	0	1	1
	Checked	Confidence	Sequence	Modifications	# Protein Groups	# Proteins	# PSMs	Master Protein Accessions	# Missed Cleavages	Theo. MH+ [Da]	Confidence (by Search Engine): Sequest HT	XCorr (by Search Engine): Sequest HT
	TRUE	Low	MGSDPQYAK		1	1	1	XP_003717055.1	0	996.446	Low	0.12
	TRUE	Low	MGSDPQYAK	1xOxidation [M1]	1	1	2	XP_003717055.1	0	1012.44	Low	0.24
TRUE	Master Protein	XP_003712068.1	uncharacterized protein MGG_06184 [Pyricularia oryzae 70-15]	6	1	2	1	316	34.5	6.24	0	1	1
	Checked	Confidence	Sequence	Modifications	# Protein Groups	# Proteins	# PSMs	Master Protein Accessions	# Missed Cleavages	Theo. MH+ [Da]	Confidence (by Search Engine): Sequest HT	XCorr (by Search Engine): Sequest HT
	TRUE	Low	TLREAGLVPSAVLIVKSA		1	1	2	XP_003712068.1	2	1824.1	Low	0.3
TRUE	Master Protein	XP_003712158.1	class V chitin synthase [Pyricularia oryzae 70-15]	3	3	4	3	1787	197.5	6	0	3	1
	Checked	Confidence	Sequence	Modifications	# Protein Groups	# Proteins	# PSMs	Master Protein Accessions	# Missed Cleavages	Theo. MH+ [Da]	Confidence (by Search Engine): Sequest HT	XCorr (by Search Engine): Sequest HT
	TRUE	Low	MWVALVWAITFWIPSPLLRYVGRMK		1	1	1	XP_003712158.1	2	3033.67	Low	0.05
	TRUE	Low	QHHLEK		1	1	1	XP_003712158.1	0	791.416	Low	0.4
	TRUE	Low	RGGAGPTEKMDHVFADAYEMDDMR	1xOxidation [M]	1	1	2	XP_003712158.1	2	2715.16	Low	0.25
TRUE	Master Protein	XP_003718856.1	uncharacterized protein MGG_17492 [Pyricularia oryzae 70-15]	4	1	1	1	572	60.5	9.44	0	1	1
	Checked	Confidence	Sequence	Modifications	# Protein Groups	# Proteins	# PSMs	Master Protein Accessions	# Missed Cleavages	Theo. MH+ [Da]	Confidence (by Search Engine): Sequest HT	XCorr (by Search Engine): Sequest HT
	TRUE	Low	MSIRIVLDNGPPEYYSNLDTISGR	1xMet-loss [N-Term]	1	1	1	XP_003718856.1	1	2579.31	Low	0.55
TRUE	Master Protein	XP_003718595.1	uncharacterized protein MGG_00469 [Pyricularia oryzae 70-15]	2	2	2	2	975	105.1	4.93	0	2	1
	Checked	Confidence	Sequence	Modifications	# Protein Groups	# Proteins	# PSMs	Master Protein Accessions	# Missed Cleavages	Theo. MH+ [Da]	Confidence (by Search Engine): Sequest HT	XCorr (by Search Engine): Sequest HT
	TRUE	Low	AKNAKAILVENK		1	1	1	XP_003718595.1	2	1298.78	Low	0.23
	TRUE	Low	HGSAAQPGR		1	1	1	XP_003718595.1	0	880.438	Low	0.09
TRUE	Master Protein	XP_003709176.1	DENN domain-containing protein [Pyricularia oryzae 70-15]	2	1	1	1	905	101.3	7.34	0	1	1
	Checked	Confidence	Sequence	Modifications	# Protein Groups	# Proteins	# PSMs	Master Protein Accessions	# Missed Cleavages	Theo. MH+ [Da]	Confidence (by Search Engine): Sequest HT	XCorr (by Search Engine): Sequest HT
	TRUE	Low	NKKELAALQHTNHTITR		1	1	1	XP_003709176.1	2	1975.08	Low	0.05
TRUE	Master Protein	XP_003714945.1	uncharacterized protein MGG_07994 [Pyricularia oryzae 70-15]	8	1	1	1	184	21.2	7.9	0	1	1
	Checked	Confidence	Sequence	Modifications	# Protein Groups	# Proteins	# PSMs	Master Protein Accessions	# Missed Cleavages	Theo. MH+ [Da]	Confidence (by Search Engine): Sequest HT	XCorr (by Search Engine): Sequest HT
	TRUE	Low	LQLLKINIFPDVLR		1	1	1	XP_003714945.1	1	1682.04	Low	0.12
TRUE	Master Protein	XP_003714715.1	NADPH:adrenodoxin oxidoreductase [Pyricularia oryzae 70-15]	3	1	1	1	537	58.7	8.1	0	1	1
	Checked	Confidence	Sequence	Modifications	# Protein Groups	# Proteins	# PSMs	Master Protein Accessions	# Missed Cleavages	Theo. MH+ [Da]	Confidence (by Search Engine): Sequest HT	XCorr (by Search Engine): Sequest HT
	TRUE	Low	RGPMQAAFTIKELR	1xOxidation [M4]	1	1	1	XP_003714715.1	2	1633.88	Low	0.51
TRUE	Master Protein	XP_003715698.1	polyketide synthase [Pyricularia oryzae 70-15]	1	2	2	2	3001	327.6	6.01	0	2	1
	Checked	Confidence	Sequence	Modifications	# Protein Groups	# Proteins	# PSMs	Master Protein Accessions	# Missed Cleavages	Theo. MH+ [Da]	Confidence (by Search Engine): Sequest HT	XCorr (by Search Engine): Sequest HT
	TRUE	Low	SSKVTPMQFYLASYYVLLSRLTGR		1	1	1	XP_003715698.1	2	2780.48	Low	0.07
	TRUE	Low	TLLRPGGKVVVVELTCPR	1xCarbamidomethyl [C16]	1	1	1	XP_003715698.1	1	1994.16	Low	0.25
TRUE	Master Protein	XP_003713910.1	uncharacterized protein MGG_08884 [Pyricularia oryzae 70-15]	2	2	2	2	1553	170.8	5.99	0	2	1
	Checked	Confidence	Sequence	Modifications	# Protein Groups	# Proteins	# PSMs	Master Protein Accessions	# Missed Cleavages	Theo. MH+ [Da]	Confidence (by Search Engine): Sequest HT	XCorr (by Search Engine): Sequest HT
	TRUE	Low	HITALRAIVQVLNFGK		1	1	1	XP_003713910.1	1	1780.06	Low	0.04
	TRUE	Low	SSLLSVRAEK		1	1	1	XP_003713910.1	1	1089.63	Low	0.1
TRUE	Master Protein	XP_003714658.1	uncharacterized protein MGG_15753 [Pyricularia oryzae 70-15]	2	2	2	2	1041	115.6	6.96	0	2	1
	Checked	Confidence	Sequence	Modifications	# Protein Groups	# Proteins	# PSMs	Master Protein Accessions	# Missed Cleavages	Theo. MH+ [Da]	Confidence (by Search Engine): Sequest HT	XCorr (by Search Engine): Sequest HT
	TRUE	Low	AASPAKGR		1	1	1	XP_003714658.1	1	757.432	Low	0.02
	TRUE	Low	YRKLEPAPLPPHR		1	1	1	XP_003714658.1	2	1573.9	Low	0.2
TRUE	Master Protein	XP_003712844.1	cytosolic regulator Pianissimo [Pyricularia oryzae 70-15]	4	4	4	4	1396	155.3	6.24	0	4	1
	Checked	Confidence	Sequence	Modifications	# Protein Groups	# Proteins	# PSMs	Master Protein Accessions	# Missed Cleavages	Theo. MH+ [Da]	Confidence (by Search Engine): Sequest HT	XCorr (by Search Engine): Sequest HT
	TRUE	Low	ILELVMELGNVVLWK	1xOxidation [M6]	1	1	1	XP_003712844.1	0	1772	Low	0.15
	TRUE	Low	LLLSNLDYSLQGHPR		1	1	1	XP_003712844.1	0	1725.93	Low	0.04
	TRUE	Low	SQAGISRIASR		1	1	1	XP_003712844.1	1	1145.64	Low	0.24
	TRUE	Low	VEAELKASNQR		1	1	1	XP_003712844.1	1	1244.66	Low	0.24
TRUE	Master Protein	XP_003709655.1	40S ribosomal protein S3aE [Pyricularia oryzae 70-15]	6	1	1	1	256	29.3	10.04	0	1	1
	Checked	Confidence	Sequence	Modifications	# Protein Groups	# Proteins	# PSMs	Master Protein Accessions	# Missed Cleavages	Theo. MH+ [Da]	Confidence (by Search Engine): Sequest HT	XCorr (by Search Engine): Sequest HT
	TRUE	Low	LFAIAFTKRRPNQIK		1	1	1	XP_003709655.1	2	1803.08	Low	0.24
TRUE	Master Protein	XP_003715589.1	uncharacterized protein MGG_07349 [Pyricularia oryzae 70-15]	7	1	1	1	244	26.4	6.21	0	1	1
	Checked	Confidence	Sequence	Modifications	# Protein Groups	# Proteins	# PSMs	Master Protein Accessions	# Missed Cleavages	Theo. MH+ [Da]	Confidence (by Search Engine): Sequest HT	XCorr (by Search Engine): Sequest HT
	TRUE	Low	TRHIPVVFVLRGAGDFR		1	1	1	XP_003715589.1	2	1940.1	Low	0.21
TRUE	Master Protein	XP_003716246.1	glycosyltransferase family 28 domain-containing protein [Pyricularia oryzae 70-15]	3	3	4	3	1260	135.4	6.58	0	3	1
	Checked	Confidence	Sequence	Modifications	# Protein Groups	# Proteins	# PSMs	Master Protein Accessions	# Missed Cleavages	Theo. MH+ [Da]	Confidence (by Search Engine): Sequest HT	XCorr (by Search Engine): Sequest HT
	TRUE	Low	LKTLDLEPLSLIWAPGLLAR		1	1	1	XP_003716246.1	1	2219.32	Low	0.25
	TRUE	Low	RALEESLKMSSGRPGGSSGQ	1xOxidation [M9]	1	1	1	XP_003716246.1	2	2050	Low	0.67
	TRUE	Low	TLDLEPLSLIWAPGLLAR		1	1	2	XP_003716246.1	0	1978.14	Low	0.24
TRUE	Master Protein	XP_003712807.1	uncharacterized protein MGG_05250 [Pyricularia oryzae 70-15]	2	1	1	1	839	93.1	8.6	0	1	1
	Checked	Confidence	Sequence	Modifications	# Protein Groups	# Proteins	# PSMs	Master Protein Accessions	# Missed Cleavages	Theo. MH+ [Da]	Confidence (by Search Engine): Sequest HT	XCorr (by Search Engine): Sequest HT
	TRUE	Low	VMRPAIEKALGKVIK	1xOxidation [M2]	1	1	1	XP_003712807.1	2	1669.02	Low	0.09
TRUE	Master Protein	XP_003714062.1	beta-mannosidase [Pyricularia oryzae 70-15]	1	1	2	1	858	97.8	5.26	0	1	1
	Checked	Confidence	Sequence	Modifications	# Protein Groups	# Proteins	# PSMs	Master Protein Accessions	# Missed Cleavages	Theo. MH+ [Da]	Confidence (by Search Engine): Sequest HT	XCorr (by Search Engine): Sequest HT
	TRUE	Low	VSSSGDDGVK		1	1	2	XP_003714062.1	0	950.443	Low	0.12
TRUE	Master Protein	XP_003713862.1	magnesium transporter ALR2 [Pyricularia oryzae 70-15]	3	1	1	1	621	70	5.5	0	1	1
	Checked	Confidence	Sequence	Modifications	# Protein Groups	# Proteins	# PSMs	Master Protein Accessions	# Missed Cleavages	Theo. MH+ [Da]	Confidence (by Search Engine): Sequest HT	XCorr (by Search Engine): Sequest HT
	TRUE	Low	NVMALMRLLGGKADVLK	1xOxidation [M6]	1	1	1	XP_003713862.1	2	1845.04	Low	0.41
TRUE	Master Protein	XP_003712464.1	uncharacterized protein MGG_04968 [Pyricularia oryzae 70-15]	5	2	2	2	460	51	7.03	0	2	1
	Checked	Confidence	Sequence	Modifications	# Protein Groups	# Proteins	# PSMs	Master Protein Accessions	# Missed Cleavages	Theo. MH+ [Da]	Confidence (by Search Engine): Sequest HT	XCorr (by Search Engine): Sequest HT
	TRUE	Low	KMEGLGDVER		1	1	1	XP_003712464.1	1	1133.56	Low	0.24
	TRUE	Low	VDTCRAYHAGQR	1xCarbamidomethyl [C4]	1	1	1	XP_003712464.1	1	1433.67	Low	0.43
TRUE	Master Protein	XP_003711867.1	Vps52/Sac2 family protein [Pyricularia oryzae 70-15]	5	2	2	2	659	73.6	7.47	0	2	1
	Checked	Confidence	Sequence	Modifications	# Protein Groups	# Proteins	# PSMs	Master Protein Accessions	# Missed Cleavages	Theo. MH+ [Da]	Confidence (by Search Engine): Sequest HT	XCorr (by Search Engine): Sequest HT
	TRUE	Low	KTVLSSAKISGPPHDAFNLGR		1	1	1	XP_003711867.1	2	2195.19	Low	0.25
	TRUE	Low	YQKALEKLK		1	1	1	XP_003711867.1	2	1120.67	Low	0.28
TRUE	Master Protein	XP_003715502.1	uncharacterized protein MGG_07277 [Pyricularia oryzae 70-15]	2	1	1	1	629	68.7	5.55	0	1	1
	Checked	Confidence	Sequence	Modifications	# Protein Groups	# Proteins	# PSMs	Master Protein Accessions	# Missed Cleavages	Theo. MH+ [Da]	Confidence (by Search Engine): Sequest HT	XCorr (by Search Engine): Sequest HT
	TRUE	Low	VFNWRAPTLLLVRGR		1	1	1	XP_003715502.1	2	1798.06	Low	0.3
TRUE	Master Protein	XP_003716925.1	uncharacterized protein MGG_14864 [Pyricularia oryzae 70-15]	9	1	4	1	95	11	8.16	0	1	1
	Checked	Confidence	Sequence	Modifications	# Protein Groups	# Proteins	# PSMs	Master Protein Accessions	# Missed Cleavages	Theo. MH+ [Da]	Confidence (by Search Engine): Sequest HT	XCorr (by Search Engine): Sequest HT
	TRUE	Low	MDWACEKCK	2xCarbamidomethyl [C5; C8]	1	1	4	XP_003716925.1	1	1227.5	Low	0.17
TRUE	Master Protein	XP_003720829.1	uncharacterized protein MGG_02896 [Pyricularia oryzae 70-15]	9	3	3	3	340	38.4	9.83	0	3	1
	Checked	Confidence	Sequence	Modifications	# Protein Groups	# Proteins	# PSMs	Master Protein Accessions	# Missed Cleavages	Theo. MH+ [Da]	Confidence (by Search Engine): Sequest HT	XCorr (by Search Engine): Sequest HT
	TRUE	Low	AFRQATAEAEQK		1	1	1	XP_003720829.1	1	1349.68	Low	0.25
	TRUE	Low	QNEHKYKALER		1	1	1	XP_003720829.1	2	1415.74	Low	0.05
	TRUE	Low	RIGAVVRLK		1	1	1	XP_003720829.1	2	1011.68	Low	0.03
TRUE	Master Protein	XP_003709096.1	uncharacterized protein MGG_02330 [Pyricularia oryzae 70-15]	1	1	10	1	612	64.2	6.65	0	1	1
	Checked	Confidence	Sequence	Modifications	# Protein Groups	# Proteins	# PSMs	Master Protein Accessions	# Missed Cleavages	Theo. MH+ [Da]	Confidence (by Search Engine): Sequest HT	XCorr (by Search Engine): Sequest HT
	TRUE	Low	EPLLPAK		1	1	10	XP_003709096.1	0	767.466	Low	0.15
TRUE	Master Protein	XP_003714744.1	nitric oxide synthase [Pyricularia oryzae 70-15]	1	1	1	1	661	73	6.76	0	1	1
	Checked	Confidence	Sequence	Modifications	# Protein Groups	# Proteins	# PSMs	Master Protein Accessions	# Missed Cleavages	Theo. MH+ [Da]	Confidence (by Search Engine): Sequest HT	XCorr (by Search Engine): Sequest HT
	TRUE	Low	ELGWCTK	1xCarbamidomethyl [C5]	1	1	1	XP_003714744.1	0	893.419	Low	0.12
TRUE	Master Protein	XP_003709477.1	uncharacterized protein MGG_06762 [Pyricularia oryzae 70-15]	1	1	1	1	623	70	8.76	0	1	1
	Checked	Confidence	Sequence	Modifications	# Protein Groups	# Proteins	# PSMs	Master Protein Accessions	# Missed Cleavages	Theo. MH+ [Da]	Confidence (by Search Engine): Sequest HT	XCorr (by Search Engine): Sequest HT
	TRUE	Low	NKIVLDRFK		1	1	1	XP_003709477.1	2	1132.68	Low	0.12
TRUE	Master Protein	XP_003717195.1	midasin [Pyricularia oryzae 70-15]	1	5	8	5	5086	565.6	5.24	0	5	1
	Checked	Confidence	Sequence	Modifications	# Protein Groups	# Proteins	# PSMs	Master Protein Accessions	# Missed Cleavages	Theo. MH+ [Da]	Confidence (by Search Engine): Sequest HT	XCorr (by Search Engine): Sequest HT
	TRUE	Low	DKIWMR		1	1	1	XP_003717195.1	1	848.445	Low	0.25
	TRUE	Low	DICVVVLHQSTEDYLER	1xCarbamidomethyl [C3]	1	1	1	XP_003717195.1	0	2076.01	Low	0.12
	TRUE	Low	ELLEQAIMAHGNHSQMELGSVFDK		1	1	1	XP_003717195.1	0	2684.28	Low	0.43
	TRUE	Low	LASERKTEEAK		1	1	1	XP_003717195.1	2	1261.67	Low	0.05
	TRUE	Low	QIIDGKFPILKR		1	1	4	XP_003717195.1	2	1427.87	Low	0.17
TRUE	Master Protein	XP_003717813.1	vesicular-fusion protein SEC17 [Pyricularia oryzae 70-15]	11	2	2	2	292	32.8	5.14	0	2	1
	Checked	Confidence	Sequence	Modifications	# Protein Groups	# Proteins	# PSMs	Master Protein Accessions	# Missed Cleavages	Theo. MH+ [Da]	Confidence (by Search Engine): Sequest HT	XCorr (by Search Engine): Sequest HT
	TRUE	Low	KSSPEDAARCVEMAIAQYCR	2xCarbamidomethyl [C10; C19]	1	1	1	XP_003717813.1	2	2342.07	Low	0.24
	TRUE	Low	MAEDPRALLQK	1xMet-loss+Acetyl [N-Term]	1	1	1	XP_003717813.1	1	1182.65	Low	0.36
TRUE	Master Protein	XP_003715663.1	uncharacterized protein MGG_08395 [Pyricularia oryzae 70-15]	5	1	1	1	522	60.5	5.53	0	1	1
	Checked	Confidence	Sequence	Modifications	# Protein Groups	# Proteins	# PSMs	Master Protein Accessions	# Missed Cleavages	Theo. MH+ [Da]	Confidence (by Search Engine): Sequest HT	XCorr (by Search Engine): Sequest HT
	TRUE	Low	LKQSHEVDPDSDLEDEESCAEDCTGR	2xCarbamidomethyl [C19; C23]	1	1	1	XP_003715663.1	1	3021.23	Low	0.25
TRUE	Master Protein	XP_003714852.1	uncharacterized protein MGG_15781 [Pyricularia oryzae 70-15]	33	2	4	2	52	5.9	11	0	2	1
	Checked	Confidence	Sequence	Modifications	# Protein Groups	# Proteins	# PSMs	Master Protein Accessions	# Missed Cleavages	Theo. MH+ [Da]	Confidence (by Search Engine): Sequest HT	XCorr (by Search Engine): Sequest HT
	TRUE	Low	MGQGIIALVLPGLAVR		1	1	2	XP_003714852.1	0	1607.97	Low	0.06
	TRUE	Low	RMGQGIIALVLPGLAVR	1xOxidation [M2]	1	1	2	XP_003714852.1	1	1780.06	Low	0.24
TRUE	Master Protein	XP_003711768.1	uncharacterized protein MGG_05934 [Pyricularia oryzae 70-15]	2	1	1	1	652	71.3	9.11	0	1	1
	Checked	Confidence	Sequence	Modifications	# Protein Groups	# Proteins	# PSMs	Master Protein Accessions	# Missed Cleavages	Theo. MH+ [Da]	Confidence (by Search Engine): Sequest HT	XCorr (by Search Engine): Sequest HT
	TRUE	Low	KAALKPQAPVPGIK		1	1	1	XP_003711768.1	1	1417.89	Low	0.03
TRUE	Master Protein	XP_003713658.1	uncharacterized protein MGG_04663 [Pyricularia oryzae 70-15]	7	2	2	2	388	41.6	8.12	0	2	1
	Checked	Confidence	Sequence	Modifications	# Protein Groups	# Proteins	# PSMs	Master Protein Accessions	# Missed Cleavages	Theo. MH+ [Da]	Confidence (by Search Engine): Sequest HT	XCorr (by Search Engine): Sequest HT
	TRUE	Low	NTSRAVFTSYER		1	1	1	XP_003713658.1	1	1430.7	Low	0.05
	TRUE	Low	SEGTGFSAGGKNEVK		1	1	1	XP_003713658.1	1	1467.71	Low	0.02
TRUE	Master Protein	XP_003720753.1	dolichyl-phosphate-mannose-protein mannosyltransferase 1 [Pyricularia oryzae 70-15]	5	2	2	2	997	111.2	7.74	0	2	1
	Checked	Confidence	Sequence	Modifications	# Protein Groups	# Proteins	# PSMs	Master Protein Accessions	# Missed Cleavages	Theo. MH+ [Da]	Confidence (by Search Engine): Sequest HT	XCorr (by Search Engine): Sequest HT
	TRUE	Low	DINQDQQQAVISGAPNPALAVDNSEVLPGGQRVLSREER		1	1	1	XP_003720753.1	2	4171.11	Low	0.24
	TRUE	Low	MARQAVAK	1xOxidation [M1]	1	1	1	XP_003720753.1	1	890.488	Low	0.12
TRUE	Master Protein	XP_003721043.1	uncharacterized protein MGG_02716 [Pyricularia oryzae 70-15]	1	2	2	2	2108	232.9	5.4	0	2	1
	Checked	Confidence	Sequence	Modifications	# Protein Groups	# Proteins	# PSMs	Master Protein Accessions	# Missed Cleavages	Theo. MH+ [Da]	Confidence (by Search Engine): Sequest HT	XCorr (by Search Engine): Sequest HT
	TRUE	Low	AIPIVRPQSR		1	1	1	XP_003721043.1	0	1136.69	Low	0.03
	TRUE	Low	ANLQMEEQERER		1	1	1	XP_003721043.1	1	1532.71	Low	0.61
TRUE	Master Protein	XP_003715348.1	uncharacterized protein MGG_07150 [Pyricularia oryzae 70-15]	2	1	1	1	1054	117.3	7.24	0	1	1
	Checked	Confidence	Sequence	Modifications	# Protein Groups	# Proteins	# PSMs	Master Protein Accessions	# Missed Cleavages	Theo. MH+ [Da]	Confidence (by Search Engine): Sequest HT	XCorr (by Search Engine): Sequest HT
	TRUE	Low	AGSGNINLTAPLTPQPPDPRK		1	1	1	XP_003715348.1	1	2144.15	Low	0.12
TRUE	Master Protein	XP_003715937.1	minor extracellular protease vpr [Pyricularia oryzae 70-15]	2	1	1	1	919	97	5.34	0	1	1
	Checked	Confidence	Sequence	Modifications	# Protein Groups	# Proteins	# PSMs	Master Protein Accessions	# Missed Cleavages	Theo. MH+ [Da]	Confidence (by Search Engine): Sequest HT	XCorr (by Search Engine): Sequest HT
	TRUE	Low	MHLVRGLVLLALAGASAALRPR	1xMet-loss [N-Term]	1	1	1	XP_003715937.1	1	2154.33	Low	0.25
TRUE	Master Protein	XP_003711794.1	glutamyl-tRNA synthetase [Pyricularia oryzae 70-15]	2	1	1	1	635	72.3	7.39	0	1	1
	Checked	Confidence	Sequence	Modifications	# Protein Groups	# Proteins	# PSMs	Master Protein Accessions	# Missed Cleavages	Theo. MH+ [Da]	Confidence (by Search Engine): Sequest HT	XCorr (by Search Engine): Sequest HT
	TRUE	Low	DPVIYRCNDEPHHR	1xCarbamidomethyl [C7]	1	1	1	XP_003711794.1	1	1807.83	Low	0.24
TRUE	Master Protein	XP_003711340.1	uncharacterized protein MGG_07443 [Pyricularia oryzae 70-15]	3	1	1	1	349	38.4	7.31	0	1	1
	Checked	Confidence	Sequence	Modifications	# Protein Groups	# Proteins	# PSMs	Master Protein Accessions	# Missed Cleavages	Theo. MH+ [Da]	Confidence (by Search Engine): Sequest HT	XCorr (by Search Engine): Sequest HT
	TRUE	Low	MSLSLRITR	1xMet-loss+Acetyl [N-Term]	1	1	1	XP_003711340.1	1	987.595	Low	0.12
TRUE	Master Protein	XP_003712056.1	phospholipase D active site-containing protein [Pyricularia oryzae 70-15]	2	1	1	1	863	98.7	6.1	0	1	1
	Checked	Confidence	Sequence	Modifications	# Protein Groups	# Proteins	# PSMs	Master Protein Accessions	# Missed Cleavages	Theo. MH+ [Da]	Confidence (by Search Engine): Sequest HT	XCorr (by Search Engine): Sequest HT
	TRUE	Low	YHSFSPQTSGTPK		1	1	1	XP_003712056.1	0	1436.68	Low	0.32
TRUE	Master Protein	XP_003712995.1	quinate repressor [Pyricularia oryzae 70-15]	3	2	2	2	900	99.8	8.34	0	2	1
	Checked	Confidence	Sequence	Modifications	# Protein Groups	# Proteins	# PSMs	Master Protein Accessions	# Missed Cleavages	Theo. MH+ [Da]	Confidence (by Search Engine): Sequest HT	XCorr (by Search Engine): Sequest HT
	TRUE	Low	AALITNVLGSIRR		1	1	1	XP_003712995.1	1	1383.84	Low	0.12
	TRUE	Low	LVKPAYDMQDNFDVQRCR	1xCarbamidomethyl [C17]	1	1	1	XP_003712995.1	1	2255.07	Low	0.25
TRUE	Master Protein	XP_003714567.1	14-3-3 family protein [Pyricularia oryzae 70-15]	11	2	2	2	272	30.1	4.98	0	2	1
	Checked	Confidence	Sequence	Modifications	# Protein Groups	# Proteins	# PSMs	Master Protein Accessions	# Missed Cleavages	Theo. MH+ [Da]	Confidence (by Search Engine): Sequest HT	XCorr (by Search Engine): Sequest HT
	TRUE	Low	NLLSVAYKNVIGARR		1	1	1	XP_003714567.1	2	1673.98	Low	0.25
	TRUE	Low	YEEMVENMKIVASEDR	1xOxidation [M8]	1	1	1	XP_003714567.1	1	1958.88	Low	0.12
TRUE	Master Protein	XP_003710024.1	protoporphyrinogen oxidase [Pyricularia oryzae 70-15]	2	1	1	1	695	74.5	9.01	0	1	1
	Checked	Confidence	Sequence	Modifications	# Protein Groups	# Proteins	# PSMs	Master Protein Accessions	# Missed Cleavages	Theo. MH+ [Da]	Confidence (by Search Engine): Sequest HT	XCorr (by Search Engine): Sequest HT
	TRUE	Low	VISTLFSRQLASITGGR		1	1	1	XP_003710024.1	1	1806.02	Low	0.12
TRUE	Master Protein	XP_003720355.1	transporter SEC7 [Pyricularia oryzae 70-15]	3	2	2	2	1872	209.4	5.99	0	2	1
	Checked	Confidence	Sequence	Modifications	# Protein Groups	# Proteins	# PSMs	Master Protein Accessions	# Missed Cleavages	Theo. MH+ [Da]	Confidence (by Search Engine): Sequest HT	XCorr (by Search Engine): Sequest HT
	TRUE	Low	SDSVVTMSTEGGGGGHSPSVEVESGDASSRFMGRGGQ		1	1	1	XP_003720355.1	2	3598.58	Low	0.05
	TRUE	Low	SLQAMETLKSIIPRMLK	1xOxidation [M15]	1	1	1	XP_003720355.1	2	1975.11	Low	0.15
TRUE	Master Protein	XP_016845944.1	uncharacterized protein MGG_09165 [Pyricularia oryzae 70-15]	4	2	3	2	553	59.7	6.35	0	2	1
	Checked	Confidence	Sequence	Modifications	# Protein Groups	# Proteins	# PSMs	Master Protein Accessions	# Missed Cleavages	Theo. MH+ [Da]	Confidence (by Search Engine): Sequest HT	XCorr (by Search Engine): Sequest HT
	TRUE	Low	MSRMISER	1xOxidation [M4]	1	1	1	XP_016845944.1	1	1025.49	Low	0.12
	TRUE	Low	QGTRPILVEVSK		1	1	2	XP_016845944.1	0	1326.77	Low	0.49
TRUE	Master Protein	XP_003714265.1	uncharacterized protein MGG_01341 [Pyricularia oryzae 70-15]	5	2	2	2	483	54	9.16	0	2	1
	Checked	Confidence	Sequence	Modifications	# Protein Groups	# Proteins	# PSMs	Master Protein Accessions	# Missed Cleavages	Theo. MH+ [Da]	Confidence (by Search Engine): Sequest HT	XCorr (by Search Engine): Sequest HT
	TRUE	Low	RAGSSHDMSDVPPLK		1	1	1	XP_003714265.1	1	1596.78	Low	0.45
	TRUE	Low	WWICSMCGKMK	2xCarbamidomethyl [C4; C7]	1	1	1	XP_003714265.1	1	1486.65	Low	0.06
TRUE	Master Protein	XP_003713954.1	threonine synthase [Pyricularia oryzae 70-15]	2	3	3	3	549	60.6	5.96	0	3	1
	Checked	Confidence	Sequence	Modifications	# Protein Groups	# Proteins	# PSMs	Master Protein Accessions	# Missed Cleavages	Theo. MH+ [Da]	Confidence (by Search Engine): Sequest HT	XCorr (by Search Engine): Sequest HT
	TRUE	Low	DVSVFILHPK		1	1	1	XP_003713954.1	0	1154.66	Low	0.05
	TRUE	Low	KDVSVFILHPK		1	1	1	XP_003713954.1	1	1282.75	Low	0.08
	TRUE	Low	NKKDVSVFILHPK		1	1	1	XP_003713954.1	2	1524.89	Low	0.05
TRUE	Master Protein	XP_003714285.1	uncharacterized protein MGG_01356 [Pyricularia oryzae 70-15]	4	2	2	2	478	55.1	5.81	0	2	1
	Checked	Confidence	Sequence	Modifications	# Protein Groups	# Proteins	# PSMs	Master Protein Accessions	# Missed Cleavages	Theo. MH+ [Da]	Confidence (by Search Engine): Sequest HT	XCorr (by Search Engine): Sequest HT
	TRUE	Low	LSLKKWHEVAASR		1	1	1	XP_003714285.1	2	1524.86	Low	0.25
	TRUE	Low	WHEVAASRSLDLTMK		1	1	1	XP_003714285.1	1	1743.88	Low	0.25
TRUE	Master Protein	XP_003717193.1	uncharacterized protein MGG_06381 [Pyricularia oryzae 70-15]	3	1	1	1	437	47.9	9.67	0	1	1
	Checked	Confidence	Sequence	Modifications	# Protein Groups	# Proteins	# PSMs	Master Protein Accessions	# Missed Cleavages	Theo. MH+ [Da]	Confidence (by Search Engine): Sequest HT	XCorr (by Search Engine): Sequest HT
	TRUE	Low	KTTIAKLALPLQFPK		1	1	1	XP_003717193.1	2	1669.04	Low	0.17
TRUE	Master Protein	XP_003717081.1	tRNA pseudouridine synthase D [Pyricularia oryzae 70-15]	1	1	1	1	933	104	7.25	0	1	1
	Checked	Confidence	Sequence	Modifications	# Protein Groups	# Proteins	# PSMs	Master Protein Accessions	# Missed Cleavages	Theo. MH+ [Da]	Confidence (by Search Engine): Sequest HT	XCorr (by Search Engine): Sequest HT
	TRUE	Low	KSDAALRILPK		1	1	1	XP_003717081.1	2	1211.75	Low	0.05
TRUE	Master Protein	XP_003718037.1	vacuolar protease A [Pyricularia oryzae 70-15]	2	1	1	1	395	43.1	5.31	0	1	1
	Checked	Confidence	Sequence	Modifications	# Protein Groups	# Proteins	# PSMs	Master Protein Accessions	# Missed Cleavages	Theo. MH+ [Da]	Confidence (by Search Engine): Sequest HT	XCorr (by Search Engine): Sequest HT
	TRUE	Low	KDLPDITFR		1	1	1	XP_003718037.1	1	1104.6	Low	0.25
TRUE	Master Protein	XP_003719906.1	RuvB-like helicase 1 [Pyricularia oryzae 70-15]	3	1	1	1	459	49.9	6.4	0	1	1
	Checked	Confidence	Sequence	Modifications	# Protein Groups	# Proteins	# PSMs	Master Protein Accessions	# Missed Cleavages	Theo. MH+ [Da]	Confidence (by Search Engine): Sequest HT	XCorr (by Search Engine): Sequest HT
	TRUE	Low	MAGRAVLLAGGPGTGK	1xOxidation [M1]	1	1	1	XP_003719906.1	1	1471.8	Low	0.12
TRUE	Master Protein	XP_003714449.1	uncharacterized protein MGG_01485 [Pyricularia oryzae 70-15]	2	1	1	1	555	60.2	7.33	0	1	1
	Checked	Confidence	Sequence	Modifications	# Protein Groups	# Proteins	# PSMs	Master Protein Accessions	# Missed Cleavages	Theo. MH+ [Da]	Confidence (by Search Engine): Sequest HT	XCorr (by Search Engine): Sequest HT
	TRUE	Low	ALVARLQWIWASR		1	1	1	XP_003714449.1	1	1569.9	Low	0.25
TRUE	Master Protein	XP_003719339.1	uncharacterized protein MGG_01923 [Pyricularia oryzae 70-15]	5	1	1	1	317	34.1	6.64	0	1	1
	Checked	Confidence	Sequence	Modifications	# Protein Groups	# Proteins	# PSMs	Master Protein Accessions	# Missed Cleavages	Theo. MH+ [Da]	Confidence (by Search Engine): Sequest HT	XCorr (by Search Engine): Sequest HT
	TRUE	Low	IPDIVDMYQTTSMKGR		1	1	1	XP_003719339.1	1	1854.91	Low	0.25
TRUE	Master Protein	XP_003719214.1	uncharacterized protein MGG_08765 [Pyricularia oryzae 70-15]	3	2	2	2	767	84.6	7.78	0	2	1
	Checked	Confidence	Sequence	Modifications	# Protein Groups	# Proteins	# PSMs	Master Protein Accessions	# Missed Cleavages	Theo. MH+ [Da]	Confidence (by Search Engine): Sequest HT	XCorr (by Search Engine): Sequest HT
	TRUE	Low	ELKRLSLQSVQSR		1	1	1	XP_003719214.1	2	1543.89	Low	0.05
	TRUE	Low	NTKLKSITLK		1	1	1	XP_003719214.1	2	1145.73	Low	0.04
TRUE	Master Protein	XP_003712347.1	esterase/lipase/thioesterase [Pyricularia oryzae 70-15]	10	2	2	2	346	37.4	5.66	0	2	1
	Checked	Confidence	Sequence	Modifications	# Protein Groups	# Proteins	# PSMs	Master Protein Accessions	# Missed Cleavages	Theo. MH+ [Da]	Confidence (by Search Engine): Sequest HT	XCorr (by Search Engine): Sequest HT
	TRUE	Low	LPPALVVVAGLDVLR		1	1	1	XP_003712347.1	0	1531.96	Low	0.12
	TRUE	Low	VIEGVPHPFIVMDAVLQK		1	1	1	XP_003712347.1	0	1992.1	Low	0.12
TRUE	Master Protein	XP_003719719.1	uncharacterized protein MGG_04112 [Pyricularia oryzae 70-15]	3	1	1	1	460	50.4	9.39	0	1	1
	Checked	Confidence	Sequence	Modifications	# Protein Groups	# Proteins	# PSMs	Master Protein Accessions	# Missed Cleavages	Theo. MH+ [Da]	Confidence (by Search Engine): Sequest HT	XCorr (by Search Engine): Sequest HT
	TRUE	Low	STTKSTTPLIRVK		1	1	1	XP_003719719.1	2	1431.85	Low	0.05
TRUE	Master Protein	XP_003713767.1	uncharacterized protein MGG_04837 [Pyricularia oryzae 70-15]	5	2	2	2	565	61.7	5.99	0	2	1
	Checked	Confidence	Sequence	Modifications	# Protein Groups	# Proteins	# PSMs	Master Protein Accessions	# Missed Cleavages	Theo. MH+ [Da]	Confidence (by Search Engine): Sequest HT	XCorr (by Search Engine): Sequest HT
	TRUE	Low	MFMSGLQPVAQDRLHIVAK	1xOxidation [M3]; 1xMet-loss+Acetyl [N-Term]	1	1	1	XP_003713767.1	1	2068.1	Low	0.3
	TRUE	Low	TVDLISSHR		1	1	1	XP_003713767.1	0	1027.55	Low	0.25
TRUE	Master Protein	XP_003718438.1	uncharacterized protein MGG_00601 [Pyricularia oryzae 70-15]	2	1	4	1	712	81.4	7.05	0	1	1
	Checked	Confidence	Sequence	Modifications	# Protein Groups	# Proteins	# PSMs	Master Protein Accessions	# Missed Cleavages	Theo. MH+ [Da]	Confidence (by Search Engine): Sequest HT	XCorr (by Search Engine): Sequest HT
	TRUE	Low	SGILTRAQSKLVK		1	1	4	XP_003718438.1	2	1400.86	Low	0.24
TRUE	Master Protein	XP_003720119.1	uncharacterized protein MGG_03769 [Pyricularia oryzae 70-15]	3	1	2	1	437	47.8	7.66	0	1	1
	Checked	Confidence	Sequence	Modifications	# Protein Groups	# Proteins	# PSMs	Master Protein Accessions	# Missed Cleavages	Theo. MH+ [Da]	Confidence (by Search Engine): Sequest HT	XCorr (by Search Engine): Sequest HT
	TRUE	Low	LKETIVDSKVAPVLK		1	1	2	XP_003720119.1	2	1640	Low	0.17
TRUE	Master Protein	XP_003712964.1	YjeF [Pyricularia oryzae 70-15]	8	2	2	2	351	37	6.33	0	2	1
	Checked	Confidence	Sequence	Modifications	# Protein Groups	# Proteins	# PSMs	Master Protein Accessions	# Missed Cleavages	Theo. MH+ [Da]	Confidence (by Search Engine): Sequest HT	XCorr (by Search Engine): Sequest HT
	TRUE	Low	DPLMQATCARVVAAAR	1xCarbamidomethyl [C8]	1	1	1	XP_003712964.1	1	1729.88	Low	0.36
	TRUE	Low	RLVPPMLDKFHK		1	1	1	XP_003712964.1	2	1480.85	Low	0.05
TRUE	Master Protein	XP_003716291.1	alanyl-tRNA synthetase [Pyricularia oryzae 70-15]	1	1	1	1	1084	120.9	6.8	0	1	1
	Checked	Confidence	Sequence	Modifications	# Protein Groups	# Proteins	# PSMs	Master Protein Accessions	# Missed Cleavages	Theo. MH+ [Da]	Confidence (by Search Engine): Sequest HT	XCorr (by Search Engine): Sequest HT
	TRUE	Low	EILDEEEEAFARTLDR		1	1	1	XP_003716291.1	1	1935.93	Low	0.1
TRUE	Master Protein	XP_003717305.1	uncharacterized protein MGG_17199 [Pyricularia oryzae 70-15]	26	1	1	1	82	9.2	5.31	0	1	1
	Checked	Confidence	Sequence	Modifications	# Protein Groups	# Proteins	# PSMs	Master Protein Accessions	# Missed Cleavages	Theo. MH+ [Da]	Confidence (by Search Engine): Sequest HT	XCorr (by Search Engine): Sequest HT
	TRUE	Low	DLELQDLINYLTTLPTVLYSR		1	1	1	XP_003717305.1	0	2480.33	Low	0.19
TRUE	Master Protein	XP_003710720.1	ATP-dependent DNA ligase domain-containing protein [Pyricularia oryzae 70-15]	1	1	1	1	970	110.2	8.44	0	1	1
	Checked	Confidence	Sequence	Modifications	# Protein Groups	# Proteins	# PSMs	Master Protein Accessions	# Missed Cleavages	Theo. MH+ [Da]	Confidence (by Search Engine): Sequest HT	XCorr (by Search Engine): Sequest HT
	TRUE	Low	VLEVVMDRER	1xOxidation [M6]	1	1	1	XP_003710720.1	1	1261.66	Low	0.25
TRUE	Master Protein	XP_003712895.1	protein-S-isoprenylcysteine O-methyltransferase [Pyricularia oryzae 70-15]	5	1	1	1	268	29.7	9.55	0	1	1
	Checked	Confidence	Sequence	Modifications	# Protein Groups	# Proteins	# PSMs	Master Protein Accessions	# Missed Cleavages	Theo. MH+ [Da]	Confidence (by Search Engine): Sequest HT	XCorr (by Search Engine): Sequest HT
	TRUE	Low	GPQHHLVTTGIYAK		1	1	1	XP_003712895.1	0	1521.82	Low	0.16
TRUE	Master Protein	XP_003713480.1	stage V sporulation protein K [Pyricularia oryzae 70-15]	2	2	2	2	986	108.6	5.06	0	2	1
	Checked	Confidence	Sequence	Modifications	# Protein Groups	# Proteins	# PSMs	Master Protein Accessions	# Missed Cleavages	Theo. MH+ [Da]	Confidence (by Search Engine): Sequest HT	XCorr (by Search Engine): Sequest HT
	TRUE	Low	EKVLRVMGK		1	1	1	XP_003713480.1	2	1059.63	Low	0.06
	TRUE	Low	ELQVHLVK		1	1	1	XP_003713480.1	0	965.578	Low	0.04
TRUE	Master Protein	XP_003716105.1	uncharacterized protein MGG_15356 [Pyricularia oryzae 70-15]	12	1	1	1	121	13.6	7.02	0	1	1
	Checked	Confidence	Sequence	Modifications	# Protein Groups	# Proteins	# PSMs	Master Protein Accessions	# Missed Cleavages	Theo. MH+ [Da]	Confidence (by Search Engine): Sequest HT	XCorr (by Search Engine): Sequest HT
	TRUE	Low	QIKATSATPVYSREF		1	1	1	XP_003716105.1	2	1697.89	Low	0.39
TRUE	Master Protein	XP_003712651.1	uncharacterized protein MGG_05123 [Pyricularia oryzae 70-15]	5	2	2	2	444	50.7	7.31	0	2	1
	Checked	Confidence	Sequence	Modifications	# Protein Groups	# Proteins	# PSMs	Master Protein Accessions	# Missed Cleavages	Theo. MH+ [Da]	Confidence (by Search Engine): Sequest HT	XCorr (by Search Engine): Sequest HT
	TRUE	Low	ELLPNLSSRGRR		1	1	1	XP_003712651.1	2	1397.8	Low	0.23
	TRUE	Low	LLFQRHVLR		1	1	1	XP_003712651.1	1	1181.73	Low	0.05
TRUE	Master Protein	XP_003713612.1	Sir2 family histone deacetylase Hst4 [Pyricularia oryzae 70-15]	8	4	7	4	666	71.8	9.32	0	4	1
	Checked	Confidence	Sequence	Modifications	# Protein Groups	# Proteins	# PSMs	Master Protein Accessions	# Missed Cleavages	Theo. MH+ [Da]	Confidence (by Search Engine): Sequest HT	XCorr (by Search Engine): Sequest HT
	TRUE	Low	ATKPIITEGK		1	1	1	XP_003713612.1	0	1057.63	Low	0.04
	TRUE	Low	AVKAQPVLTKAFK		1	1	4	XP_003713612.1	2	1400.86	Low	0.29
	TRUE	Low	KLPGAPTTK		1	1	1	XP_003713612.1	1	912.551	Low	0.25
	TRUE	Low	VPDAVIVVGTTLKIPGVKR		1	1	1	XP_003713612.1	2	1962.21	Low	0.11
TRUE	Master Protein	XP_003716418.1	uncharacterized protein MGG_03503 [Pyricularia oryzae 70-15]	4	1	1	1	316	35.5	8.75	0	1	1
	Checked	Confidence	Sequence	Modifications	# Protein Groups	# Proteins	# PSMs	Master Protein Accessions	# Missed Cleavages	Theo. MH+ [Da]	Confidence (by Search Engine): Sequest HT	XCorr (by Search Engine): Sequest HT
	TRUE	Low	FLAYKAGSKCLK	1xCarbamidomethyl [C10]	1	1	1	XP_003716418.1	2	1385.76	Low	0.12
TRUE	Master Protein	XP_003710141.1	uncharacterized protein MGG_10538 [Pyricularia oryzae 70-15]	5	1	1	1	589	64.6	6.74	0	1	1
	Checked	Confidence	Sequence	Modifications	# Protein Groups	# Proteins	# PSMs	Master Protein Accessions	# Missed Cleavages	Theo. MH+ [Da]	Confidence (by Search Engine): Sequest HT	XCorr (by Search Engine): Sequest HT
	TRUE	Low	RETARFSSLAGMAGGVPVGFGFGGLIEQEEER	1xOxidation [M12]	1	1	1	XP_003710141.1	2	3370.65	Low	0.25
TRUE	Master Protein	XP_003709782.1	bud site selection protein 6 [Pyricularia oryzae 70-15]	3	1	1	1	1003	109.4	7.3	0	1	1
	Checked	Confidence	Sequence	Modifications	# Protein Groups	# Proteins	# PSMs	Master Protein Accessions	# Missed Cleavages	Theo. MH+ [Da]	Confidence (by Search Engine): Sequest HT	XCorr (by Search Engine): Sequest HT
	TRUE	Low	HELEDLADIKDRTVLVLNVEALDEVK		1	1	1	XP_003709782.1	2	2976.59	Low	0.05
TRUE	Master Protein	XP_003718184.1	transcription elongation factor SPT6 [Pyricularia oryzae 70-15]	1	2	2	2	1407	161.8	5.01	0	2	1
	Checked	Confidence	Sequence	Modifications	# Protein Groups	# Proteins	# PSMs	Master Protein Accessions	# Missed Cleavages	Theo. MH+ [Da]	Confidence (by Search Engine): Sequest HT	XCorr (by Search Engine): Sequest HT
	TRUE	Low	EILQTGQTTR		1	1	1	XP_003718184.1	0	1146.61	Low	0.35
	TRUE	Low	VDQAPFRPK		1	1	1	XP_003718184.1	0	1057.58	Low	0.09
TRUE	Master Protein	XP_003710447.1	uncharacterized protein MGG_05571 [Pyricularia oryzae 70-15]	4	1	1	1	367	41.3	10.3	0	1	1
	Checked	Confidence	Sequence	Modifications	# Protein Groups	# Proteins	# PSMs	Master Protein Accessions	# Missed Cleavages	Theo. MH+ [Da]	Confidence (by Search Engine): Sequest HT	XCorr (by Search Engine): Sequest HT
	TRUE	Low	HLLVKKLLNANAK		1	2	1	XP_003710447.1	2	1461.93	Low	0.05
TRUE	Master Protein	XP_003710726.1	AP-1 complex subunit mu-1 [Pyricularia oryzae 70-15]	14	3	3	3	448	50.6	6.96	0	3	1
	Checked	Confidence	Sequence	Modifications	# Protein Groups	# Proteins	# PSMs	Master Protein Accessions	# Missed Cleavages	Theo. MH+ [Da]	Confidence (by Search Engine): Sequest HT	XCorr (by Search Engine): Sequest HT
	TRUE	Low	ALEEESIRDNFVIIYELLDEMMDFGYPQTTESK		1	1	1	XP_003710726.1	1	3925.84	Low	0.21
	TRUE	Low	CYLSGMPELRLGLNDKVMFETTGR	1xCarbamidomethyl [C1]	1	1	1	XP_003710726.1	2	2787.36	Low	0.12
	TRUE	Low	IEYMLK	1xOxidation [M4]	1	1	1	XP_003710726.1	0	812.422	Low	0.24
TRUE	Master Protein	XP_003721510.1	uncharacterized protein MGG_18095 [Pyricularia oryzae 70-15]	6	1	2	1	152	16.7	8.31	0	1	1
	Checked	Confidence	Sequence	Modifications	# Protein Groups	# Proteins	# PSMs	Master Protein Accessions	# Missed Cleavages	Theo. MH+ [Da]	Confidence (by Search Engine): Sequest HT	XCorr (by Search Engine): Sequest HT
	TRUE	Low	MRAPPVDLK	1xOxidation [M1]	1	1	2	XP_003721510.1	1	1042.57	Low	0.12
TRUE	Master Protein	XP_003710594.1	Gtr1/RagA G domain-containing protein [Pyricularia oryzae 70-15]	6	2	3	2	394	44.9	5.19	0	2	1
	Checked	Confidence	Sequence	Modifications	# Protein Groups	# Proteins	# PSMs	Master Protein Accessions	# Missed Cleavages	Theo. MH+ [Da]	Confidence (by Search Engine): Sequest HT	XCorr (by Search Engine): Sequest HT
	TRUE	Low	LGQLEAMLTSLCRTCRFEK	2xCarbamidomethyl [C12; C15]	1	2	1	XP_003710594.1	2	2313.15	Low	0.57
	TRUE	Low	QRLQKR		1	2	2	XP_003710594.1	2	828.516	Low	0.05
TRUE	Master Protein	XP_003718678.1	uncharacterized protein MGG_00398 [Pyricularia oryzae 70-15]	2	1	1	1	708	76.8	6.96	0	1	1
	Checked	Confidence	Sequence	Modifications	# Protein Groups	# Proteins	# PSMs	Master Protein Accessions	# Missed Cleavages	Theo. MH+ [Da]	Confidence (by Search Engine): Sequest HT	XCorr (by Search Engine): Sequest HT
	TRUE	Low	TIVFKTRAGNPVR		1	1	1	XP_003718678.1	2	1458.85	Low	0.28
TRUE	Master Protein	XP_003709740.1	60S ribosomal protein L15 [Pyricularia oryzae 70-15]	10	2	2	2	203	24.1	11.33	0	2	1
	Checked	Confidence	Sequence	Modifications	# Protein Groups	# Proteins	# PSMs	Master Protein Accessions	# Missed Cleavages	Theo. MH+ [Da]	Confidence (by Search Engine): Sequest HT	XCorr (by Search Engine): Sequest HT
	TRUE	Low	KKQSDILR		1	1	1	XP_003709740.1	2	987.595	Low	0.12
	TRUE	Low	MGALKYVEELQKK	1xMet-loss [N-Term]	1	1	1	XP_003709740.1	2	1405.8	Low	0.05
TRUE	Master Protein	XP_003719991.1	uncharacterized protein MGG_03888 [Pyricularia oryzae 70-15]	1	1	1	1	660	70.7	8.84	0	1	1
	Checked	Confidence	Sequence	Modifications	# Protein Groups	# Proteins	# PSMs	Master Protein Accessions	# Missed Cleavages	Theo. MH+ [Da]	Confidence (by Search Engine): Sequest HT	XCorr (by Search Engine): Sequest HT
	TRUE	Low	ESSEPDAR		1	1	1	XP_003719991.1	0	890.385	Low	0.06
TRUE	Master Protein	XP_003720275.1	uncharacterized protein MGG_09350 [Pyricularia oryzae 70-15]	11	3	4	3	438	48.4	8.72	0	3	1
	Checked	Confidence	Sequence	Modifications	# Protein Groups	# Proteins	# PSMs	Master Protein Accessions	# Missed Cleavages	Theo. MH+ [Da]	Confidence (by Search Engine): Sequest HT	XCorr (by Search Engine): Sequest HT
	TRUE	Low	ASIASASALTPPDENPTPAAKTTRK		1	1	1	XP_003720275.1	2	2495.31	Low	0.12
	TRUE	Low	QRKGPR		1	1	2	XP_003720275.1	2	741.448	Low	0.24
	TRUE	Low	SLCESVQLGLKDNHSFK	1xCarbamidomethyl [C3]	1	1	1	XP_003720275.1	1	1961.97	Low	0.15
TRUE	Master Protein	XP_003711811.1	uncharacterized protein MGG_05970 [Pyricularia oryzae 70-15]	8	3	3	3	262	29.7	9.89	0	3	1
	Checked	Confidence	Sequence	Modifications	# Protein Groups	# Proteins	# PSMs	Master Protein Accessions	# Missed Cleavages	Theo. MH+ [Da]	Confidence (by Search Engine): Sequest HT	XCorr (by Search Engine): Sequest HT
	TRUE	Low	GFNSRLALHGKQVLR		1	1	1	XP_003711811.1	2	1695.98	Low	0.02
	TRUE	Low	LALHGKQVLR		1	1	1	XP_003711811.1	1	1134.71	Low	0.24
	TRUE	Low	WLSVTHK		1	1	1	XP_003711811.1	0	870.483	Low	0.24
TRUE	Master Protein	XP_003719178.1	uncharacterized protein MGG_17565 [Pyricularia oryzae 70-15]	7	1	1	1	112	11.9	6.15	0	1	1
	Checked	Confidence	Sequence	Modifications	# Protein Groups	# Proteins	# PSMs	Master Protein Accessions	# Missed Cleavages	Theo. MH+ [Da]	Confidence (by Search Engine): Sequest HT	XCorr (by Search Engine): Sequest HT
	TRUE	Low	MVRLLLQR	1xMet-loss+Acetyl [N-Term]	1	1	1	XP_003719178.1	1	939.61	Low	0.02
TRUE	Master Protein	XP_003710608.1	uncharacterized protein MGG_05709 [Pyricularia oryzae 70-15]	2	1	2	1	536	58	5.78	0	1	1
	Checked	Confidence	Sequence	Modifications	# Protein Groups	# Proteins	# PSMs	Master Protein Accessions	# Missed Cleavages	Theo. MH+ [Da]	Confidence (by Search Engine): Sequest HT	XCorr (by Search Engine): Sequest HT
	TRUE	Low	VRPRIPTAMARK		1	1	2	XP_003710608.1	2	1395.84	Low	0.25
TRUE	Master Protein	XP_003709304.1	uncharacterized protein MGG_02501 [Pyricularia oryzae 70-15]	2	2	2	2	694	77	8.41	0	2	1
	Checked	Confidence	Sequence	Modifications	# Protein Groups	# Proteins	# PSMs	Master Protein Accessions	# Missed Cleavages	Theo. MH+ [Da]	Confidence (by Search Engine): Sequest HT	XCorr (by Search Engine): Sequest HT
	TRUE	Low	IPSTYPK		1	1	1	XP_003709304.1	0	805.445	Low	0.75
	TRUE	Low	MQAKVERK	1xOxidation [M1]	1	1	1	XP_003709304.1	2	1005.55	Low	0.12
TRUE	Master Protein	XP_003715606.1	uncharacterized protein MGG_07365 [Pyricularia oryzae 70-15]	13	2	2	2	390	42.2	5.72	0	2	1
	Checked	Confidence	Sequence	Modifications	# Protein Groups	# Proteins	# PSMs	Master Protein Accessions	# Missed Cleavages	Theo. MH+ [Da]	Confidence (by Search Engine): Sequest HT	XCorr (by Search Engine): Sequest HT
	TRUE	Low	ASIIRTSMVPIPAGFAYSNDVESTRPPAQGMQGRDAGPR	1xOxidation [M8]	1	1	1	XP_003715606.1	2	4117.03	Low	0.54
	TRUE	Low	VIQVLDYLEYK		1	1	1	XP_003715606.1	0	1382.76	Low	0.12
TRUE	Master Protein	XP_003711817.1	linoleate diol synthase [Pyricularia oryzae 70-15]	7	3	4	3	1171	129.8	6.89	0	3	1
	Checked	Confidence	Sequence	Modifications	# Protein Groups	# Proteins	# PSMs	Master Protein Accessions	# Missed Cleavages	Theo. MH+ [Da]	Confidence (by Search Engine): Sequest HT	XCorr (by Search Engine): Sequest HT
	TRUE	Low	LIQLLSKLPPTSTNGKK		1	1	1	XP_003711817.1	2	1838.11	Low	0.17
	TRUE	Low	ITMTAVFKVLLQLDGLR	1xOxidation [M3]	1	1	1	XP_003711817.1	1	1934.11	Low	0.38
	TRUE	Low	TNGLANGGANGHANGNANGHTNGNGIHQNGGAAPSMLRSYGDLMLRR	1xOxidation [M]	1	1	2	XP_003711817.1	2	4701.2	Low	0.12
TRUE	Master Protein	XP_003721230.1	prion formation protein 1 [Pyricularia oryzae 70-15]	1	1	1	1	1118	122.7	7.37	0	1	1
	Checked	Confidence	Sequence	Modifications	# Protein Groups	# Proteins	# PSMs	Master Protein Accessions	# Missed Cleavages	Theo. MH+ [Da]	Confidence (by Search Engine): Sequest HT	XCorr (by Search Engine): Sequest HT
	TRUE	Low	WKAMLPK		1	1	1	XP_003721230.1	1	873.502	Low	0.1
TRUE	Master Protein	XP_003716807.1	splicing factor 3B subunit 2 [Pyricularia oryzae 70-15]	6	2	2	2	614	68.6	5.02	0	2	1
	Checked	Confidence	Sequence	Modifications	# Protein Groups	# Proteins	# PSMs	Master Protein Accessions	# Missed Cleavages	Theo. MH+ [Da]	Confidence (by Search Engine): Sequest HT	XCorr (by Search Engine): Sequest HT
	TRUE	Low	LPNFIAETGITEMRDAVLEKQAEQTLK		1	1	1	XP_003716807.1	2	3045.59	Low	0.12
	TRUE	Low	MATQKMTKNQMR	1xOxidation [M6]; 1xMet-loss [N-Term]	1	1	1	XP_003716807.1	2	1352.68	Low	0.52
TRUE	Master Protein	XP_003712159.1	chitin synthase 8 [Pyricularia oryzae 70-15]	1	1	1	1	1872	208.1	7.52	0	1	1
	Checked	Confidence	Sequence	Modifications	# Protein Groups	# Proteins	# PSMs	Master Protein Accessions	# Missed Cleavages	Theo. MH+ [Da]	Confidence (by Search Engine): Sequest HT	XCorr (by Search Engine): Sequest HT
	TRUE	Low	TADLMTVTKKGVK	1xOxidation [M5]	1	1	1	XP_003712159.1	2	1407.79	Low	0.05
TRUE	Master Protein	XP_003712877.1	ADP-ribosylation factor 1 [Pyricularia oryzae 70-15]	9	1	1	1	205	23.1	10.1	0	1	1
	Checked	Confidence	Sequence	Modifications	# Protein Groups	# Proteins	# PSMs	Master Protein Accessions	# Missed Cleavages	Theo. MH+ [Da]	Confidence (by Search Engine): Sequest HT	XCorr (by Search Engine): Sequest HT
	TRUE	Low	LNRVPATASTHRAPVTGR		1	1	1	XP_003712877.1	2	1904.06	Low	0.43
TRUE	Master Protein	XP_003709342.1	T-complex protein 1 subunit gamma [Pyricularia oryzae 70-15]	6	1	1	1	541	59.4	6.27	0	1	1
	Checked	Confidence	Sequence	Modifications	# Protein Groups	# Proteins	# PSMs	Master Protein Accessions	# Missed Cleavages	Theo. MH+ [Da]	Confidence (by Search Engine): Sequest HT	XCorr (by Search Engine): Sequest HT
	TRUE	Low	HAEGKSSWGINGDTGGLADMKEYGVWEPEAIK		1	1	1	XP_003709342.1	2	3432.62	Low	0.24
TRUE	Master Protein	XP_003719000.1	siderophore iron transporter mirC [Pyricularia oryzae 70-15]	2	1	1	1	649	70.4	8.12	0	1	1
	Checked	Confidence	Sequence	Modifications	# Protein Groups	# Proteins	# PSMs	Master Protein Accessions	# Missed Cleavages	Theo. MH+ [Da]	Confidence (by Search Engine): Sequest HT	XCorr (by Search Engine): Sequest HT
	TRUE	Low	INPHPLIPLYLFKSK		1	1	1	XP_003719000.1	1	1780.05	Low	0.06
TRUE	Master Protein	XP_003721275.1	uncharacterized protein MGG_18034 [Pyricularia oryzae 70-15]	12	1	1	1	73	8.5	9.25	0	1	1
	Checked	Confidence	Sequence	Modifications	# Protein Groups	# Proteins	# PSMs	Master Protein Accessions	# Missed Cleavages	Theo. MH+ [Da]	Confidence (by Search Engine): Sequest HT	XCorr (by Search Engine): Sequest HT
	TRUE	Low	LYWDMHNPR		1	1	1	XP_003721275.1	0	1231.57	Low	0.05
TRUE	Master Protein	XP_003709081.1	uncharacterized protein MGG_02313 [Pyricularia oryzae 70-15]	2	3	3	3	3298	371.4	7.62	0	3	1
	Checked	Confidence	Sequence	Modifications	# Protein Groups	# Proteins	# PSMs	Master Protein Accessions	# Missed Cleavages	Theo. MH+ [Da]	Confidence (by Search Engine): Sequest HT	XCorr (by Search Engine): Sequest HT
	TRUE	Low	AQLLQSLYLVVGHEVDGLSSNPWPADLK		1	1	1	XP_003709081.1	0	3049.6	Low	0.05
	TRUE	Low	GSPPLLEVLVPSTFQLEAVADAPEGSQQR		1	1	1	XP_003709081.1	0	3035.57	Low	0.12
	TRUE	Low	VSLQLTLDGLNPNREPSLYK		1	1	1	XP_003709081.1	1	2257.22	Low	0.12
TRUE	Master Protein	XP_003709622.1	SMC1A protein [Pyricularia oryzae 70-15]	1	2	2	2	1259	144.3	5.54	0	2	1
	Checked	Confidence	Sequence	Modifications	# Protein Groups	# Proteins	# PSMs	Master Protein Accessions	# Missed Cleavages	Theo. MH+ [Da]	Confidence (by Search Engine): Sequest HT	XCorr (by Search Engine): Sequest HT
	TRUE	Low	GEHKEK		1	1	1	XP_003709622.1	1	727.373	Low	0.13
	TRUE	Low	VVKAQEAR		1	1	1	XP_003709622.1	1	900.526	Low	0.28
TRUE	Master Protein	XP_003712207.1	uncharacterized protein MGG_09533 [Pyricularia oryzae 70-15]	5	1	1	1	166	18.3	9.98	0	1	1
	Checked	Confidence	Sequence	Modifications	# Protein Groups	# Proteins	# PSMs	Master Protein Accessions	# Missed Cleavages	Theo. MH+ [Da]	Confidence (by Search Engine): Sequest HT	XCorr (by Search Engine): Sequest HT
	TRUE	Low	SIGSLRRR		1	1	1	XP_003712207.1	2	944.575	Low	0.03
TRUE	Master Protein	XP_003713811.1	uncharacterized protein MGG_10184 [Pyricularia oryzae 70-15]	3	1	1	1	288	32.6	10.08	0	1	1
	Checked	Confidence	Sequence	Modifications	# Protein Groups	# Proteins	# PSMs	Master Protein Accessions	# Missed Cleavages	Theo. MH+ [Da]	Confidence (by Search Engine): Sequest HT	XCorr (by Search Engine): Sequest HT
	TRUE	Low	MGVKGKHVGK		1	1	1	XP_003713811.1	2	1040.6	Low	0.04
TRUE	Master Protein	XP_003715259.1	uncharacterized protein MGG_15849 [Pyricularia oryzae 70-15]	14	1	1	1	81	9.1	4.87	0	1	1
	Checked	Confidence	Sequence	Modifications	# Protein Groups	# Proteins	# PSMs	Master Protein Accessions	# Missed Cleavages	Theo. MH+ [Da]	Confidence (by Search Engine): Sequest HT	XCorr (by Search Engine): Sequest HT
	TRUE	Low	MQAESNSNNNK	1xAcetyl [N-Term]	1	1	1	XP_003715259.1	0	1278.54	Low	0.04
TRUE	Master Protein	XP_003713773.1	uncharacterized protein MGG_11346 [Pyricularia oryzae 70-15]	0	1	8	1	1456	159.4	9.2	0	1	1
	Checked	Confidence	Sequence	Modifications	# Protein Groups	# Proteins	# PSMs	Master Protein Accessions	# Missed Cleavages	Theo. MH+ [Da]	Confidence (by Search Engine): Sequest HT	XCorr (by Search Engine): Sequest HT
	TRUE	Low	TYKALK		1	1	8	XP_003713773.1	1	723.44	Low	0.25
TRUE	Master Protein	XP_003714521.1	uncharacterized protein MGG_01547 [Pyricularia oryzae 70-15]	7	1	1	1	194	22.7	5.11	0	1	1
	Checked	Confidence	Sequence	Modifications	# Protein Groups	# Proteins	# PSMs	Master Protein Accessions	# Missed Cleavages	Theo. MH+ [Da]	Confidence (by Search Engine): Sequest HT	XCorr (by Search Engine): Sequest HT
	TRUE	Low	FDYIHTLMMAGAFR	2xOxidation [M8; M9]	1	1	1	XP_003714521.1	0	1704.79	Low	0.12
TRUE	Master Protein	XP_003718164.1	niemann-Pick C1 protein [Pyricularia oryzae 70-15]	4	3	4	3	1275	140.4	5.53	0	3	1
	Checked	Confidence	Sequence	Modifications	# Protein Groups	# Proteins	# PSMs	Master Protein Accessions	# Missed Cleavages	Theo. MH+ [Da]	Confidence (by Search Engine): Sequest HT	XCorr (by Search Engine): Sequest HT
	TRUE	Low	FIQSPTTEECPLGGQAAYGDAVVIDHEK	1xCarbamidomethyl [C10]	1	1	1	XP_003718164.1	0	3032.43	Low	0.11
	TRUE	Low	KYYAPALLGKK		1	1	2	XP_003718164.1	2	1251.75	Low	0.31
	TRUE	Low	LLGVTVLAFTRSK		1	1	1	XP_003718164.1	1	1404.86	Low	0.12
TRUE	Master Protein	XP_003718003.1	uncharacterized protein MGG_17335 [Pyricularia oryzae 70-15]	7	1	1	1	158	17.2	11.8	0	1	1
	Checked	Confidence	Sequence	Modifications	# Protein Groups	# Proteins	# PSMs	Master Protein Accessions	# Missed Cleavages	Theo. MH+ [Da]	Confidence (by Search Engine): Sequest HT	XCorr (by Search Engine): Sequest HT
	TRUE	Low	VLLHGRRLLLK		1	1	1	XP_003718003.1	2	1317.88	Low	0.12
TRUE	Master Protein	XP_003720994.1	uncharacterized protein MGG_02759 [Pyricularia oryzae 70-15]	1	1	1	1	1012	111	6.4	0	1	1
	Checked	Confidence	Sequence	Modifications	# Protein Groups	# Proteins	# PSMs	Master Protein Accessions	# Missed Cleavages	Theo. MH+ [Da]	Confidence (by Search Engine): Sequest HT	XCorr (by Search Engine): Sequest HT
	TRUE	Low	TAVKWSMLLAK		1	1	1	XP_003720994.1	1	1247.72	Low	0.12
TRUE	Master Protein	XP_003711844.1	autophagy-like protein 2 [Pyricularia oryzae 70-15]	1	1	1	1	2094	228.3	5.03	0	1	1
	Checked	Confidence	Sequence	Modifications	# Protein Groups	# Proteins	# PSMs	Master Protein Accessions	# Missed Cleavages	Theo. MH+ [Da]	Confidence (by Search Engine): Sequest HT	XCorr (by Search Engine): Sequest HT
	TRUE	Low	LLGLPPTFTLLKAK		1	1	1	XP_003711844.1	1	1511.96	Low	0.09
TRUE	Master Protein	XP_003711723.1	potassium/sodium efflux P-type ATPase [Pyricularia oryzae 70-15]	4	3	4	3	1103	118.6	6.15	0	3	1
	Checked	Confidence	Sequence	Modifications	# Protein Groups	# Proteins	# PSMs	Master Protein Accessions	# Missed Cleavages	Theo. MH+ [Da]	Confidence (by Search Engine): Sequest HT	XCorr (by Search Engine): Sequest HT
	TRUE	Low	LLGFEGTPLQVKLSK		1	1	1	XP_003711723.1	1	1629.96	Low	0.05
	TRUE	Low	MLEAMHRRK	1xOxidation [M1]	1	1	2	XP_003711723.1	2	1187.61	Low	0.12
	TRUE	Low	STTYATLTILLLVTSWEVKHFTR		1	1	1	XP_003711723.1	1	2680.47	Low	0.06
TRUE	Master Protein	XP_003709115.1	uncharacterized protein MGG_02346 [Pyricularia oryzae 70-15]	3	2	2	2	582	63.1	9.17	0	2	1
	Checked	Confidence	Sequence	Modifications	# Protein Groups	# Proteins	# PSMs	Master Protein Accessions	# Missed Cleavages	Theo. MH+ [Da]	Confidence (by Search Engine): Sequest HT	XCorr (by Search Engine): Sequest HT
	TRUE	Low	KLSAIQAIR		1	1	1	XP_003709115.1	1	999.631	Low	0.23
	TRUE	Low	LPARAFASWR		1	1	1	XP_003709115.1	1	1174.65	Low	0.25
TRUE	Master Protein	XP_003713876.1	CaaX protease [Pyricularia oryzae 70-15]	3	1	1	1	323	35.9	9.41	0	1	1
	Checked	Confidence	Sequence	Modifications	# Protein Groups	# Proteins	# PSMs	Master Protein Accessions	# Missed Cleavages	Theo. MH+ [Da]	Confidence (by Search Engine): Sequest HT	XCorr (by Search Engine): Sequest HT
	TRUE	Low	SAGIPLMLLAK		1	1	1	XP_003713876.1	0	1113.67	Low	0.11
TRUE	Master Protein	XP_003715702.1	flavonol synthase [Pyricularia oryzae 70-15]	4	2	2	2	371	42	6.33	0	2	1
	Checked	Confidence	Sequence	Modifications	# Protein Groups	# Proteins	# PSMs	Master Protein Accessions	# Missed Cleavages	Theo. MH+ [Da]	Confidence (by Search Engine): Sequest HT	XCorr (by Search Engine): Sequest HT
	TRUE	Low	SPEENAK		1	1	1	XP_003715702.1	0	774.363	Low	0.04
	TRUE	Low	YMYYHAR	1xOxidation [M2]	1	1	1	XP_003715702.1	0	1019.44	Low	0.05
TRUE	Master Protein	XP_003713363.1	uncharacterized protein MGG_15517 [Pyricularia oryzae 70-15]	4	1	1	1	582	60.9	6.58	0	1	1
	Checked	Confidence	Sequence	Modifications	# Protein Groups	# Proteins	# PSMs	Master Protein Accessions	# Missed Cleavages	Theo. MH+ [Da]	Confidence (by Search Engine): Sequest HT	XCorr (by Search Engine): Sequest HT
	TRUE	Low	GMGSKTAVDGGLTFGGYDRTR	1xOxidation [M2]	1	1	1	XP_003713363.1	2	2162.03	Low	0.35
TRUE	Master Protein	XP_003712234.1	uncharacterized protein MGG_09508 [Pyricularia oryzae 70-15]	8	3	3	3	309	34	10.29	0	3	1
	Checked	Confidence	Sequence	Modifications	# Protein Groups	# Proteins	# PSMs	Master Protein Accessions	# Missed Cleavages	Theo. MH+ [Da]	Confidence (by Search Engine): Sequest HT	XCorr (by Search Engine): Sequest HT
	TRUE	Low	MLLHKMGTTAR	2xOxidation [M1; M6]	1	1	1	XP_003712234.1	1	1290.67	Low	0.12
	TRUE	Low	RIAFQWILESVNK		1	1	1	XP_003712234.1	1	1603.9	Low	0.24
	TRUE	Low	RMLLHK	1xOxidation [M2]	1	1	1	XP_003712234.1	1	813.476	Low	0.25
TRUE	Master Protein	XP_003715252.1	uncharacterized protein MGG_07070 [Pyricularia oryzae 70-15]	3	2	2	2	1212	135.1	5.11	0	2	1
	Checked	Confidence	Sequence	Modifications	# Protein Groups	# Proteins	# PSMs	Master Protein Accessions	# Missed Cleavages	Theo. MH+ [Da]	Confidence (by Search Engine): Sequest HT	XCorr (by Search Engine): Sequest HT
	TRUE	Low	SKTTRSFR		1	1	1	XP_003715252.1	2	982.543	Low	0.19
	TRUE	Low	SLLNVLHETETLYEDEVLMENIVR		1	1	1	XP_003715252.1	0	2859.44	Low	0.12
TRUE	Master Protein	XP_003716148.1	uncharacterized protein MGG_17049 [Pyricularia oryzae 70-15]	12	1	1	1	147	16.7	8.38	0	1	1
	Checked	Confidence	Sequence	Modifications	# Protein Groups	# Proteins	# PSMs	Master Protein Accessions	# Missed Cleavages	Theo. MH+ [Da]	Confidence (by Search Engine): Sequest HT	XCorr (by Search Engine): Sequest HT
	TRUE	Low	NDGSRQGANWKTCMPQSR	1xCarbamidomethyl [C13]	1	1	1	XP_003716148.1	2	2092.94	Low	0.1
TRUE	Master Protein	XP_003713902.1	TATA-box-binding protein [Pyricularia oryzae 70-15]	3	1	1	1	255	27.5	9.73	0	1	1
	Checked	Confidence	Sequence	Modifications	# Protein Groups	# Proteins	# PSMs	Master Protein Accessions	# Missed Cleavages	Theo. MH+ [Da]	Confidence (by Search Engine): Sequest HT	XCorr (by Search Engine): Sequest HT
	TRUE	Low	FAAVIMR		1	1	1	XP_003713902.1	0	807.455	Low	0.25
TRUE	Master Protein	XP_003718631.1	uncharacterized protein MGG_17455 [Pyricularia oryzae 70-15]	4	1	1	1	312	33.2	9.41	0	1	1
	Checked	Confidence	Sequence	Modifications	# Protein Groups	# Proteins	# PSMs	Master Protein Accessions	# Missed Cleavages	Theo. MH+ [Da]	Confidence (by Search Engine): Sequest HT	XCorr (by Search Engine): Sequest HT
	TRUE	Low	TLRPLRSCSALRAR	1xCarbamidomethyl [C8]	1	1	1	XP_003718631.1	2	1656.94	Low	0.05
TRUE	Master Protein	XP_003717287.1	phosphatidylinositol 4-kinase PIK1alpha [Pyricularia oryzae 70-15]	4	2	2	2	1023	111.3	7.33	0	2	1
	Checked	Confidence	Sequence	Modifications	# Protein Groups	# Proteins	# PSMs	Master Protein Accessions	# Missed Cleavages	Theo. MH+ [Da]	Confidence (by Search Engine): Sequest HT	XCorr (by Search Engine): Sequest HT
	TRUE	Low	IATLKDHFVKVFGPVDSEPHK		1	1	1	XP_003717287.1	2	2364.27	Low	0.25
	TRUE	Low	SSATSTSRSSSPGPRR		1	1	1	XP_003717287.1	2	1620.8	Low	0.34
TRUE	Master Protein	XP_003720356.1	uncharacterized protein MGG_17827 [Pyricularia oryzae 70-15]	9	2	2	2	460	49.6	4.97	0	2	1
	Checked	Confidence	Sequence	Modifications	# Protein Groups	# Proteins	# PSMs	Master Protein Accessions	# Missed Cleavages	Theo. MH+ [Da]	Confidence (by Search Engine): Sequest HT	XCorr (by Search Engine): Sequest HT
	TRUE	Low	QIAAKDDEQGGYSDDSSDSDPDEDMRK		1	1	1	XP_003720356.1	2	2974.21	Low	0.15
	TRUE	Low	TLEAVADHIKSGKVK		1	1	1	XP_003720356.1	2	1595.91	Low	0.05
TRUE	Master Protein	XP_003714389.1	uncharacterized protein MGG_15697 [Pyricularia oryzae 70-15]	30	1	2	1	60	6.7	9.57	0	1	1
	Checked	Confidence	Sequence	Modifications	# Protein Groups	# Proteins	# PSMs	Master Protein Accessions	# Missed Cleavages	Theo. MH+ [Da]	Confidence (by Search Engine): Sequest HT	XCorr (by Search Engine): Sequest HT
	TRUE	Low	MGTGIIRNLGAGNRKPAK	1xMet-loss [N-Term]	1	1	2	XP_003714389.1	2	1723.01	Low	0.07
TRUE	Master Protein	XP_003717885.1	vacuolar morphogenesis protein AvaB [Pyricularia oryzae 70-15]	3	2	2	2	1049	115.9	5.88	0	2	1
	Checked	Confidence	Sequence	Modifications	# Protein Groups	# Proteins	# PSMs	Master Protein Accessions	# Missed Cleavages	Theo. MH+ [Da]	Confidence (by Search Engine): Sequest HT	XCorr (by Search Engine): Sequest HT
	TRUE	Low	SQSDEQLEKDLR		1	1	1	XP_003717885.1	1	1447.7	Low	0.18
	TRUE	Low	VVAKLRETAMVAAQSK		1	1	1	XP_003717885.1	2	1701.97	Low	0.12
TRUE	Master Protein	XP_003714557.1	pre-mRNA branch site protein p14 [Pyricularia oryzae 70-15]	16	2	2	2	115	13.2	9.23	0	2	1
	Checked	Confidence	Sequence	Modifications	# Protein Groups	# Proteins	# PSMs	Master Protein Accessions	# Missed Cleavages	Theo. MH+ [Da]	Confidence (by Search Engine): Sequest HT	XCorr (by Search Engine): Sequest HT
	TRUE	Low	LAPEVNR		1	1	1	XP_003714557.1	0	798.447	Low	0.24
	TRUE	Low	QVRQGIASNTK		1	1	1	XP_003714557.1	1	1201.66	Low	0.24
TRUE	Master Protein	XP_003711803.1	uncharacterized protein MGG_05963 [Pyricularia oryzae 70-15]	3	1	3	1	305	33.1	6.99	0	1	1
	Checked	Confidence	Sequence	Modifications	# Protein Groups	# Proteins	# PSMs	Master Protein Accessions	# Missed Cleavages	Theo. MH+ [Da]	Confidence (by Search Engine): Sequest HT	XCorr (by Search Engine): Sequest HT
	TRUE	Low	KPTAKPTK		1	1	3	XP_003711803.1	0	870.541	Low	0.12
TRUE	Master Protein	XP_003719977.1	uncharacterized protein MGG_03899 [Pyricularia oryzae 70-15]	2	2	2	2	1308	138.7	6.54	0	2	1
	Checked	Confidence	Sequence	Modifications	# Protein Groups	# Proteins	# PSMs	Master Protein Accessions	# Missed Cleavages	Theo. MH+ [Da]	Confidence (by Search Engine): Sequest HT	XCorr (by Search Engine): Sequest HT
	TRUE	Low	AVMASDSLGLGK	1xOxidation [M3]	1	1	1	XP_003719977.1	0	1164.59	Low	0.25
	TRUE	Low	SLSAAFKAARR		1	1	1	XP_003719977.1	2	1177.68	Low	0.15
TRUE	Master Protein	XP_003714673.1	uncharacterized protein MGG_01684 [Pyricularia oryzae 70-15]	9	1	1	1	141	14.8	9.52	0	1	1
	Checked	Confidence	Sequence	Modifications	# Protein Groups	# Proteins	# PSMs	Master Protein Accessions	# Missed Cleavages	Theo. MH+ [Da]	Confidence (by Search Engine): Sequest HT	XCorr (by Search Engine): Sequest HT
	TRUE	Low	RGPHGSFEWDNR		1	1	1	XP_003714673.1	1	1457.67	Low	0.26
TRUE	Master Protein	XP_003712157.1	uncharacterized protein MGG_16789 [Pyricularia oryzae 70-15]	36	1	1	1	90	9.9	8.84	0	1	1
	Checked	Confidence	Sequence	Modifications	# Protein Groups	# Proteins	# PSMs	Master Protein Accessions	# Missed Cleavages	Theo. MH+ [Da]	Confidence (by Search Engine): Sequest HT	XCorr (by Search Engine): Sequest HT
	TRUE	Low	MAPLFLLTMLCLTPFLVAAHTENFNFVQNLAR	1xAcetyl [N-Term]; 1xCarbamidomethyl [C11]	1	1	1	XP_003712157.1	0	3734.93	Low	0.12
TRUE	Master Protein	XP_003714578.1	uncharacterized protein MGG_11181 [Pyricularia oryzae 70-15]	1	2	2	2	1379	156.2	7.2	0	2	1
	Checked	Confidence	Sequence	Modifications	# Protein Groups	# Proteins	# PSMs	Master Protein Accessions	# Missed Cleavages	Theo. MH+ [Da]	Confidence (by Search Engine): Sequest HT	XCorr (by Search Engine): Sequest HT
	TRUE	Low	VAYLNYLLQPKK		1	1	1	XP_003714578.1	1	1449.85	Low	0.05
	TRUE	Low	VAYLNYLLQPKKK		1	1	1	XP_003714578.1	2	1577.94	Low	0.27
TRUE	Master Protein	XP_003717558.1	uncharacterized protein MGG_09785 [Pyricularia oryzae 70-15]	4	1	1	1	300	32.3	7.65	0	1	1
	Checked	Confidence	Sequence	Modifications	# Protein Groups	# Proteins	# PSMs	Master Protein Accessions	# Missed Cleavages	Theo. MH+ [Da]	Confidence (by Search Engine): Sequest HT	XCorr (by Search Engine): Sequest HT
	TRUE	Low	MSLPSLKKYHK		1	1	1	XP_003717558.1	2	1331.75	Low	0.05
TRUE	Master Protein	XP_003712008.1	uncharacterized protein MGG_06136 [Pyricularia oryzae 70-15]	2	1	1	1	470	52.6	9.64	0	1	1
	Checked	Confidence	Sequence	Modifications	# Protein Groups	# Proteins	# PSMs	Master Protein Accessions	# Missed Cleavages	Theo. MH+ [Da]	Confidence (by Search Engine): Sequest HT	XCorr (by Search Engine): Sequest HT
	TRUE	Low	DEALRLHKLSK		1	1	1	XP_003712008.1	2	1309.76	Low	0.12
TRUE	Master Protein	XP_003717840.1	uncharacterized protein MGG_01094 [Pyricularia oryzae 70-15]	2	2	2	2	1190	131.8	6.05	0	2	1
	Checked	Confidence	Sequence	Modifications	# Protein Groups	# Proteins	# PSMs	Master Protein Accessions	# Missed Cleavages	Theo. MH+ [Da]	Confidence (by Search Engine): Sequest HT	XCorr (by Search Engine): Sequest HT
	TRUE	Low	KETEALGVLFIRIHK		1	1	1	XP_003717840.1	2	1754.03	Low	0.28
	TRUE	Low	MLQGDSIKK	1xOxidation [M1]	1	1	1	XP_003717840.1	1	1035.55	Low	0.12
TRUE	Master Protein	XP_016846069.1	uncharacterized protein MGG_15487 [Pyricularia oryzae 70-15]	23	1	1	1	105	11.3	4.92	0	1	1
	Checked	Confidence	Sequence	Modifications	# Protein Groups	# Proteins	# PSMs	Master Protein Accessions	# Missed Cleavages	Theo. MH+ [Da]	Confidence (by Search Engine): Sequest HT	XCorr (by Search Engine): Sequest HT
	TRUE	Low	GKTDDVGFVDAVMVYIVRAAALLG		1	1	1	XP_016846069.1	2	2480.32	Low	0.18
TRUE	Master Protein	XP_003719005.1	uncharacterized protein MGG_14719 [Pyricularia oryzae 70-15]	11	2	3	2	442	47.4	9.23	0	2	1
	Checked	Confidence	Sequence	Modifications	# Protein Groups	# Proteins	# PSMs	Master Protein Accessions	# Missed Cleavages	Theo. MH+ [Da]	Confidence (by Search Engine): Sequest HT	XCorr (by Search Engine): Sequest HT
	TRUE	Low	GGLMGKLIPATYSPNGR	1xOxidation [M4]	1	1	1	XP_003719005.1	1	1747.92	Low	0.33
	TRUE	Low	QEMKQMSIHNLLSSGDQDDQDDKSINNSNTAR	1xOxidation [M]	1	1	2	XP_003719005.1	2	3635.63	Low	0.24
TRUE	Master Protein	XP_003711406.1	N-terminal acetyltransferase A complex catalytic subunit ard1 [Pyricularia oryzae 70-15]	4	1	1	1	230	26.2	6.46	0	1	1
	Checked	Confidence	Sequence	Modifications	# Protein Groups	# Proteins	# PSMs	Master Protein Accessions	# Missed Cleavages	Theo. MH+ [Da]	Confidence (by Search Engine): Sequest HT	XCorr (by Search Engine): Sequest HT
	TRUE	Low	RLGIAEKLMR	1xOxidation [M9]	1	1	1	XP_003711406.1	2	1202.7	Low	0.19
TRUE	Master Protein	XP_003711987.1	uncharacterized protein MGG_06119 [Pyricularia oryzae 70-15]	7	3	4	3	661	72.9	9.17	0	3	1
	Checked	Confidence	Sequence	Modifications	# Protein Groups	# Proteins	# PSMs	Master Protein Accessions	# Missed Cleavages	Theo. MH+ [Da]	Confidence (by Search Engine): Sequest HT	XCorr (by Search Engine): Sequest HT
	TRUE	Low	ALPVGLSK		1	1	2	XP_003711987.1	0	784.493	Low	0.12
	TRUE	Low	MLKYVARLVGGR	1xMet-loss [N-Term]	1	1	1	XP_003711987.1	2	1231.76	Low	0.31
	TRUE	Low	TVIFTQLIDRVPPISKTATQTLILAHR		1	1	1	XP_003711987.1	2	3032.76	Low	0.05
TRUE	Master Protein	XP_003720417.1	uncharacterized protein MGG_15424 [Pyricularia oryzae 70-15]	7	1	1	1	222	25.3	8.13	0	1	1
	Checked	Confidence	Sequence	Modifications	# Protein Groups	# Proteins	# PSMs	Master Protein Accessions	# Missed Cleavages	Theo. MH+ [Da]	Confidence (by Search Engine): Sequest HT	XCorr (by Search Engine): Sequest HT
	TRUE	Low	ESMGISDYRAILNFR	1xOxidation [M3]	1	1	1	XP_003720417.1	1	1787.87	Low	0.05
TRUE	Master Protein	XP_003710571.1	protein phosphatase [Pyricularia oryzae 70-15]	4	2	2	2	809	89.2	7.4	0	2	1
	Checked	Confidence	Sequence	Modifications	# Protein Groups	# Proteins	# PSMs	Master Protein Accessions	# Missed Cleavages	Theo. MH+ [Da]	Confidence (by Search Engine): Sequest HT	XCorr (by Search Engine): Sequest HT
	TRUE	Low	MDVKQTIEGVHAITGGTATLGILK		1	1	1	XP_003710571.1	1	2453.34	Low	0.1
	TRUE	Low	VQQGVKRVVGK		1	1	1	XP_003710571.1	2	1197.74	Low	0.03
TRUE	Master Protein	XP_003711903.1	uncharacterized protein MGG_06053 [Pyricularia oryzae 70-15]	5	1	1	1	355	39.3	9.35	0	1	1
	Checked	Confidence	Sequence	Modifications	# Protein Groups	# Proteins	# PSMs	Master Protein Accessions	# Missed Cleavages	Theo. MH+ [Da]	Confidence (by Search Engine): Sequest HT	XCorr (by Search Engine): Sequest HT
	TRUE	Low	GPSKWDHLRSADPVIVPNR		1	1	1	XP_003711903.1	2	2144.14	Low	0.25
TRUE	Master Protein	XP_003710524.1	uncharacterized protein MGG_05636 [Pyricularia oryzae 70-15]	4	2	3	2	338	36.5	4.72	0	2	1
	Checked	Confidence	Sequence	Modifications	# Protein Groups	# Proteins	# PSMs	Master Protein Accessions	# Missed Cleavages	Theo. MH+ [Da]	Confidence (by Search Engine): Sequest HT	XCorr (by Search Engine): Sequest HT
	TRUE	Low	RLQQILGHVR		1	1	1	XP_003710524.1	1	1219.74	Low	0.23
	TRUE	Low	RLQQILGHVRTAK		1	1	2	XP_003710524.1	2	1519.92	Low	0.12
TRUE	Master Protein	XP_003713670.1	uncharacterized protein MGG_04674 [Pyricularia oryzae 70-15]	4	2	2	2	841	92.7	6.74	0	2	1
	Checked	Confidence	Sequence	Modifications	# Protein Groups	# Proteins	# PSMs	Master Protein Accessions	# Missed Cleavages	Theo. MH+ [Da]	Confidence (by Search Engine): Sequest HT	XCorr (by Search Engine): Sequest HT
	TRUE	Low	FITMTSTAAAAQAGKPHIFECFER	1xCarbamidomethyl [C21]	1	1	1	XP_003713670.1	0	2684.3	Low	0.27
	TRUE	Low	VGACFCCHAR	3xCarbamidomethyl [C4; C6; C7]	1	1	1	XP_003713670.1	0	1237.5	Low	0.04
TRUE	Master Protein	XP_003710992.1	cytochrome P450 97B3 [Pyricularia oryzae 70-15]	4	2	2	2	602	66.9	8.92	0	2	1
	Checked	Confidence	Sequence	Modifications	# Protein Groups	# Proteins	# PSMs	Master Protein Accessions	# Missed Cleavages	Theo. MH+ [Da]	Confidence (by Search Engine): Sequest HT	XCorr (by Search Engine): Sequest HT
	TRUE	Low	FIRSVCR	1xCarbamidomethyl [C6]	1	1	1	XP_003710992.1	1	937.504	Low	0.12
	TRUE	Low	FRPITIIAVVGAYILTLR		1	1	1	XP_003710992.1	0	2016.24	Low	0.25
TRUE	Master Protein	XP_003710656.1	uncharacterized protein MGG_13168 [Pyricularia oryzae 70-15]	1	1	2	1	707	78.7	6.27	0	1	1
	Checked	Confidence	Sequence	Modifications	# Protein Groups	# Proteins	# PSMs	Master Protein Accessions	# Missed Cleavages	Theo. MH+ [Da]	Confidence (by Search Engine): Sequest HT	XCorr (by Search Engine): Sequest HT
	TRUE	Low	MFNHRIHDK	1xOxidation [M1]	1	1	2	XP_003710656.1	1	1213.59	Low	0.12
TRUE	Master Protein	XP_003720219.1	uncharacterized protein MGG_09392 [Pyricularia oryzae 70-15]	4	3	3	3	1105	120.3	8.76	0	3	1
	Checked	Confidence	Sequence	Modifications	# Protein Groups	# Proteins	# PSMs	Master Protein Accessions	# Missed Cleavages	Theo. MH+ [Da]	Confidence (by Search Engine): Sequest HT	XCorr (by Search Engine): Sequest HT
	TRUE	Low	ALAPFMELTWGRGTFR	1xOxidation [M6]	1	1	1	XP_003720219.1	1	1868.95	Low	0.51
	TRUE	Low	AVALQAADPTQQNQRRLR		1	1	1	XP_003720219.1	2	2036.11	Low	0.12
	TRUE	Low	SGSDIDYYER		1	1	1	XP_003720219.1	0	1204.51	Low	0.12
TRUE	Master Protein	XP_003714520.1	uncharacterized protein MGG_01546 [Pyricularia oryzae 70-15]	7	1	1	1	82	9.4	5.9	0	1	1
	Checked	Confidence	Sequence	Modifications	# Protein Groups	# Proteins	# PSMs	Master Protein Accessions	# Missed Cleavages	Theo. MH+ [Da]	Confidence (by Search Engine): Sequest HT	XCorr (by Search Engine): Sequest HT
	TRUE	Low	KYHGYK		1	1	1	XP_003714520.1	1	795.415	Low	0.24
TRUE	Master Protein	XP_003718555.1	zinc finger protein 740 [Pyricularia oryzae 70-15]	6	1	2	1	675	72.1	6.52	0	1	1
	Checked	Confidence	Sequence	Modifications	# Protein Groups	# Proteins	# PSMs	Master Protein Accessions	# Missed Cleavages	Theo. MH+ [Da]	Confidence (by Search Engine): Sequest HT	XCorr (by Search Engine): Sequest HT
	TRUE	Low	ASMGSFGAGDGVDESAVHEGDDSMMSGVMYEANDTAMSEDDR	3xOxidation [M25; M29; M]	1	1	2	XP_003718555.1	0	4378.66	Low	0.04
TRUE	Master Protein	XP_003710685.1	uncharacterized protein MGG_05760 [Pyricularia oryzae 70-15]	8	1	1	1	205	22	9.31	0	1	1
	Checked	Confidence	Sequence	Modifications	# Protein Groups	# Proteins	# PSMs	Master Protein Accessions	# Missed Cleavages	Theo. MH+ [Da]	Confidence (by Search Engine): Sequest HT	XCorr (by Search Engine): Sequest HT
	TRUE	Low	KEGGGSLLPEQIAKVIK		1	1	1	XP_003710685.1	2	1767.04	Low	0.12
TRUE	Master Protein	XP_003709948.1	peroxisome biosynthesis protein [Pyricularia oryzae 70-15]	2	2	2	2	1250	133.4	6.32	0	2	1
	Checked	Confidence	Sequence	Modifications	# Protein Groups	# Proteins	# PSMs	Master Protein Accessions	# Missed Cleavages	Theo. MH+ [Da]	Confidence (by Search Engine): Sequest HT	XCorr (by Search Engine): Sequest HT
	TRUE	Low	FDPPPEAGQPTR		1	1	1	XP_003709948.1	0	1311.63	Low	0.52
	TRUE	Low	IAPNAEVIVAPK		1	1	1	XP_003709948.1	0	1221.72	Low	0.11
TRUE	Master Protein	XP_003721499.1	uncharacterized protein MGG_14063 [Pyricularia oryzae 70-15]	12	1	1	1	129	13.7	5.92	0	1	1
	Checked	Confidence	Sequence	Modifications	# Protein Groups	# Proteins	# PSMs	Master Protein Accessions	# Missed Cleavages	Theo. MH+ [Da]	Confidence (by Search Engine): Sequest HT	XCorr (by Search Engine): Sequest HT
	TRUE	Low	DGNISCDLTDQIEIE	1xCarbamidomethyl [C6]	1	1	1	XP_003721499.1	0	1721.75	Low	0.05
TRUE	Master Protein	XP_003709201.1	uncharacterized protein MGG_16123 [Pyricularia oryzae 70-15]	11	1	1	1	138	15.7	10.76	0	1	1
	Checked	Confidence	Sequence	Modifications	# Protein Groups	# Proteins	# PSMs	Master Protein Accessions	# Missed Cleavages	Theo. MH+ [Da]	Confidence (by Search Engine): Sequest HT	XCorr (by Search Engine): Sequest HT
	TRUE	Low	GPGIQAIATKFAHVR		1	1	1	XP_003709201.1	1	1565.89	Low	0.18
TRUE	Master Protein	XP_003710573.1	uncharacterized protein MGG_05674 [Pyricularia oryzae 70-15]	4	1	2	1	410	44.2	6.68	0	1	1
	Checked	Confidence	Sequence	Modifications	# Protein Groups	# Proteins	# PSMs	Master Protein Accessions	# Missed Cleavages	Theo. MH+ [Da]	Confidence (by Search Engine): Sequest HT	XCorr (by Search Engine): Sequest HT
	TRUE	Low	MSAGSGTHAADRQGLMR		1	1	1	XP_003710573.1	1	1745.82	Low	0.12
	TRUE	Low	MSAGSGTHAADRQGLMR	1xOxidation [M1]	1	1	1	XP_003710573.1	1	1761.81	Low	0.37
TRUE	Master Protein	XP_003712958.1	uncharacterized protein MGG_07747 [Pyricularia oryzae 70-15]	21	1	1	1	149	15.9	6.29	0	1	1
	Checked	Confidence	Sequence	Modifications	# Protein Groups	# Proteins	# PSMs	Master Protein Accessions	# Missed Cleavages	Theo. MH+ [Da]	Confidence (by Search Engine): Sequest HT	XCorr (by Search Engine): Sequest HT
	TRUE	Low	GGNAVVAMHFESGELGGFSQVCAYGTAAVVEK	1xCarbamidomethyl [C22]; 1xOxidation [M8]	1	1	1	XP_003712958.1	0	3258.52	Low	0.14
TRUE	Master Protein	XP_003713727.1	uncharacterized protein MGG_04788 [Pyricularia oryzae 70-15]	2	2	2	2	1128	126.9	6.74	0	2	1
	Checked	Confidence	Sequence	Modifications	# Protein Groups	# Proteins	# PSMs	Master Protein Accessions	# Missed Cleavages	Theo. MH+ [Da]	Confidence (by Search Engine): Sequest HT	XCorr (by Search Engine): Sequest HT
	TRUE	Low	MSGEHHGKPSAVPSFASFKK	1xMet-loss+Acetyl [N-Term]	1	1	1	XP_003713727.1	1	2040.03	Low	0.2
	TRUE	Low	SGNGLEK		1	1	1	XP_003713727.1	0	704.357	Low	0.25
TRUE	Master Protein	XP_003717068.1	transcriptional activator protein DAL81 [Pyricularia oryzae 70-15]	2	2	2	2	805	87.5	6.47	0	2	1
	Checked	Confidence	Sequence	Modifications	# Protein Groups	# Proteins	# PSMs	Master Protein Accessions	# Missed Cleavages	Theo. MH+ [Da]	Confidence (by Search Engine): Sequest HT	XCorr (by Search Engine): Sequest HT
	TRUE	Low	IVAPHGRK		1	1	1	XP_003717068.1	1	877.537	Low	0.04
	TRUE	Low	IVHPGFPVLQK		1	1	1	XP_003717068.1	0	1234.73	Low	0.13
TRUE	Master Protein	XP_003716396.1	GPI transamidase component GAA1 [Pyricularia oryzae 70-15]	2	1	1	1	606	67.3	6.96	0	1	1
	Checked	Confidence	Sequence	Modifications	# Protein Groups	# Proteins	# PSMs	Master Protein Accessions	# Missed Cleavages	Theo. MH+ [Da]	Confidence (by Search Engine): Sequest HT	XCorr (by Search Engine): Sequest HT
	TRUE	Low	LESIFKGVGLKVGR		1	1	1	XP_003716396.1	2	1502.91	Low	0.04
TRUE	Master Protein	XP_003718498.1	acid phosphatase [Pyricularia oryzae 70-15]	3	1	1	1	463	50.7	6.34	0	1	1
	Checked	Confidence	Sequence	Modifications	# Protein Groups	# Proteins	# PSMs	Master Protein Accessions	# Missed Cleavages	Theo. MH+ [Da]	Confidence (by Search Engine): Sequest HT	XCorr (by Search Engine): Sequest HT
	TRUE	Low	TTVCLGASALLLTLIF	1xCarbamidomethyl [C4]	1	1	1	XP_003718498.1	0	1692.96	Low	0.02
TRUE	Master Protein	XP_003714080.1	uncharacterized protein MGG_01191 [Pyricularia oryzae 70-15]	7	2	2	2	483	56.5	7.34	0	2	1
	Checked	Confidence	Sequence	Modifications	# Protein Groups	# Proteins	# PSMs	Master Protein Accessions	# Missed Cleavages	Theo. MH+ [Da]	Confidence (by Search Engine): Sequest HT	XCorr (by Search Engine): Sequest HT
	TRUE	Low	IQVCEALPK	1xCarbamidomethyl [C4]	1	1	1	XP_003714080.1	0	1057.57	Low	0.09
	TRUE	Low	ITIMADDDVTWPSTMMPWILAPFEDPK	1xOxidation [M4]	1	1	1	XP_003714080.1	0	3136.47	Low	0.22
TRUE	Master Protein	XP_003708722.1	uncharacterized protein MGG_01984 [Pyricularia oryzae 70-15]	18	4	4	4	484	53.5	9.52	0	4	1
	Checked	Confidence	Sequence	Modifications	# Protein Groups	# Proteins	# PSMs	Master Protein Accessions	# Missed Cleavages	Theo. MH+ [Da]	Confidence (by Search Engine): Sequest HT	XCorr (by Search Engine): Sequest HT
	TRUE	Low	LELLKLMIANKEDWNSK	1xOxidation [M7]	1	1	1	XP_003708722.1	2	2061.1	Low	0.35
	TRUE	Low	MTPGLGARSEGK	1xOxidation [M1]	1	1	1	XP_003708722.1	1	1219.61	Low	0.12
	TRUE	Low	SSDDSDSGSDPDSDLDSDSNHSGPRPHAAATSK		1	1	1	XP_003708722.1	0	3314.35	Low	0.06
	TRUE	Low	TAIGSSISADEVLDRNIALGAHKK		1	1	1	XP_003708722.1	2	2466.33	Low	0.12
TRUE	Master Protein	XP_003718415.1	uncharacterized protein MGG_11542 [Pyricularia oryzae 70-15]	4	1	1	1	426	47.1	7.91	0	1	1
	Checked	Confidence	Sequence	Modifications	# Protein Groups	# Proteins	# PSMs	Master Protein Accessions	# Missed Cleavages	Theo. MH+ [Da]	Confidence (by Search Engine): Sequest HT	XCorr (by Search Engine): Sequest HT
	TRUE	Low	GDAPQWMTYRHMLDQFVNR	1xOxidation [M12]	1	1	1	XP_003718415.1	1	2381.09	Low	0.24
TRUE	Master Protein	XP_003711229.1	potassium transporter [Pyricularia oryzae 70-15]	3	2	2	2	677	75	6.95	0	2	1
	Checked	Confidence	Sequence	Modifications	# Protein Groups	# Proteins	# PSMs	Master Protein Accessions	# Missed Cleavages	Theo. MH+ [Da]	Confidence (by Search Engine): Sequest HT	XCorr (by Search Engine): Sequest HT
	TRUE	Low	LIGAIGAWRPK		1	1	1	XP_003711229.1	0	1181.72	Low	0.05
	TRUE	Low	LTIYVMSK		1	1	1	XP_003711229.1	0	954.533	Low	0.09
TRUE	Master Protein	XP_003719082.1	uncharacterized protein MGG_11681 [Pyricularia oryzae 70-15]	19	1	2	1	190	21.9	8.54	0	1	1
	Checked	Confidence	Sequence	Modifications	# Protein Groups	# Proteins	# PSMs	Master Protein Accessions	# Missed Cleavages	Theo. MH+ [Da]	Confidence (by Search Engine): Sequest HT	XCorr (by Search Engine): Sequest HT
	TRUE	Low	KRIQEAGGVLVGFPETAMPSSVSPPYQSMIINVNIR	1xOxidation [M]	1	1	2	XP_003719082.1	2	3902.03	Low	0.05
TRUE	Master Protein	XP_003716370.1	uncharacterized protein MGG_17076 [Pyricularia oryzae 70-15]	10	1	1	1	132	14.4	10.24	0	1	1
	Checked	Confidence	Sequence	Modifications	# Protein Groups	# Proteins	# PSMs	Master Protein Accessions	# Missed Cleavages	Theo. MH+ [Da]	Confidence (by Search Engine): Sequest HT	XCorr (by Search Engine): Sequest HT
	TRUE	Low	SGAARVWQGRAGR		1	1	1	XP_003716370.1	2	1371.74	Low	0.25
TRUE	Master Protein	XP_003718724.1	uncharacterized protein MGG_00357 [Pyricularia oryzae 70-15]	5	2	4	2	334	36.1	6.57	0	2	1
	Checked	Confidence	Sequence	Modifications	# Protein Groups	# Proteins	# PSMs	Master Protein Accessions	# Missed Cleavages	Theo. MH+ [Da]	Confidence (by Search Engine): Sequest HT	XCorr (by Search Engine): Sequest HT
	TRUE	Low	QLLRLGLSHLVMGVR		1	1	3	XP_003718724.1	1	1692.01	Low	0.12
	TRUE	Low	QLLRLGLSHLVMGVRSK		1	1	1	XP_003718724.1	2	1907.14	Low	0.12
TRUE	Master Protein	XP_003720788.1	uncharacterized protein MGG_02928 [Pyricularia oryzae 70-15]	2	1	1	1	633	67	6.57	0	1	1
	Checked	Confidence	Sequence	Modifications	# Protein Groups	# Proteins	# PSMs	Master Protein Accessions	# Missed Cleavages	Theo. MH+ [Da]	Confidence (by Search Engine): Sequest HT	XCorr (by Search Engine): Sequest HT
	TRUE	Low	QTQHRSASLSPTFR		1	1	1	XP_003720788.1	1	1615.83	Low	0.25
TRUE	Master Protein	XP_003717043.1	riboflavin kinase [Pyricularia oryzae 70-15]	5	1	1	1	200	21.8	5.36	0	1	1
	Checked	Confidence	Sequence	Modifications	# Protein Groups	# Proteins	# PSMs	Master Protein Accessions	# Missed Cleavages	Theo. MH+ [Da]	Confidence (by Search Engine): Sequest HT	XCorr (by Search Engine): Sequest HT
	TRUE	Low	NYDSLEALVK		1	1	1	XP_003717043.1	0	1151.59	Low	0.12
TRUE	Master Protein	XP_003718261.1	cft-1 [Pyricularia oryzae 70-15]	3	3	5	3	1452	157.4	5.39	0	3	1
	Checked	Confidence	Sequence	Modifications	# Protein Groups	# Proteins	# PSMs	Master Protein Accessions	# Missed Cleavages	Theo. MH+ [Da]	Confidence (by Search Engine): Sequest HT	XCorr (by Search Engine): Sequest HT
	TRUE	Low	ASTTILSVGGLPK		1	1	1	XP_003718261.1	0	1243.73	Low	0.06
	TRUE	Low	TSNGNGAGSSSSGGDFLLIAFKDAK		1	1	1	XP_003718261.1	1	2401.16	Low	0.37
	TRUE	Low	TVSGLKIK		1	1	3	XP_003718261.1	1	845.545	Low	0.16
TRUE	Master Protein	XP_003720025.1	uncharacterized protein MGG_03866 [Pyricularia oryzae 70-15]	7	1	1	1	214	24.4	9.96	0	1	1
	Checked	Confidence	Sequence	Modifications	# Protein Groups	# Proteins	# PSMs	Master Protein Accessions	# Missed Cleavages	Theo. MH+ [Da]	Confidence (by Search Engine): Sequest HT	XCorr (by Search Engine): Sequest HT
	TRUE	Low	VGRLLGGKQLYITEK		1	1	1	XP_003720025.1	2	1674.99	Low	0.24
TRUE	Master Protein	XP_003709764.1	uncharacterized protein MGG_07006 [Pyricularia oryzae 70-15]	2	1	1	1	317	35.8	9.79	0	1	1
	Checked	Confidence	Sequence	Modifications	# Protein Groups	# Proteins	# PSMs	Master Protein Accessions	# Missed Cleavages	Theo. MH+ [Da]	Confidence (by Search Engine): Sequest HT	XCorr (by Search Engine): Sequest HT
	TRUE	Low	LLLHRR		1	1	1	XP_003709764.1	1	807.531	Low	0.03
TRUE	Master Protein	XP_003720087.1	uncharacterized protein MGG_03808 [Pyricularia oryzae 70-15]	11	1	1	1	168	19.3	8.57	0	1	1
	Checked	Confidence	Sequence	Modifications	# Protein Groups	# Proteins	# PSMs	Master Protein Accessions	# Missed Cleavages	Theo. MH+ [Da]	Confidence (by Search Engine): Sequest HT	XCorr (by Search Engine): Sequest HT
	TRUE	Low	WQMQDVLLLHEMTHLASIK	1xOxidation [M12]	1	1	1	XP_003720087.1	0	2309.18	Low	0.49
TRUE	Master Protein	XP_003719294.1	uncharacterized protein MGG_08686 [Pyricularia oryzae 70-15]	2	1	1	1	721	78	7.06	0	1	1
	Checked	Confidence	Sequence	Modifications	# Protein Groups	# Proteins	# PSMs	Master Protein Accessions	# Missed Cleavages	Theo. MH+ [Da]	Confidence (by Search Engine): Sequest HT	XCorr (by Search Engine): Sequest HT
	TRUE	Low	YKIVFSPLSVNMTYR		1	1	1	XP_003719294.1	1	1817.96	Low	0.26
TRUE	Master Protein	XP_003720461.1	uncharacterized protein MGG_10355 [Pyricularia oryzae 70-15]	5	3	3	3	550	61.9	8.47	0	3	1
	Checked	Confidence	Sequence	Modifications	# Protein Groups	# Proteins	# PSMs	Master Protein Accessions	# Missed Cleavages	Theo. MH+ [Da]	Confidence (by Search Engine): Sequest HT	XCorr (by Search Engine): Sequest HT
	TRUE	Low	HKYFSFGPVVRDFSR		1	1	1	XP_003720461.1	2	1841.94	Low	0.06
	TRUE	Low	KHKYFSFGPVVR		1	1	1	XP_003720461.1	2	1464.81	Low	0.25
	TRUE	Low	SVYGTHNPFVRK		1	1	1	XP_003720461.1	1	1404.74	Low	0.25
TRUE	Master Protein	XP_003720125.1	uncharacterized protein MGG_03763 [Pyricularia oryzae 70-15]	9	3	3	3	730	79.9	7.02	0	3	1
	Checked	Confidence	Sequence	Modifications	# Protein Groups	# Proteins	# PSMs	Master Protein Accessions	# Missed Cleavages	Theo. MH+ [Da]	Confidence (by Search Engine): Sequest HT	XCorr (by Search Engine): Sequest HT
	TRUE	Low	AFLLMAFYMLGACRRNSAFMYIGVASK	1xCarbamidomethyl [C13]	1	1	1	XP_003720125.1	2	3088.54	Low	0.05
	TRUE	Low	EAADASER		1	1	1	XP_003720125.1	0	848.374	Low	0.02
	TRUE	Low	VLDVVCSSILGRRSSAPLGTGPETQHQPR	1xCarbamidomethyl [C6]	1	1	1	XP_003720125.1	2	3117.62	Low	0.23
TRUE	Master Protein	XP_003713449.1	nucleolar protein 12 [Pyricularia oryzae 70-15]	7	3	3	3	551	59.9	9.09	0	3	1
	Checked	Confidence	Sequence	Modifications	# Protein Groups	# Proteins	# PSMs	Master Protein Accessions	# Missed Cleavages	Theo. MH+ [Da]	Confidence (by Search Engine): Sequest HT	XCorr (by Search Engine): Sequest HT
	TRUE	Low	LLDSSENNRK		1	1	1	XP_003713449.1	1	1175.6	Low	0.12
	TRUE	Low	LLGRSAAARLGGFNKPR		1	1	1	XP_003713449.1	2	1784.04	Low	0.12
	TRUE	Low	TARAMERATQSK		1	1	1	XP_003713449.1	2	1349.7	Low	0.24
TRUE	Master Protein	XP_003709706.1	uncharacterized protein MGG_06960 [Pyricularia oryzae 70-15]	5	2	5	2	676	73.4	5.3	0	2	1
	Checked	Confidence	Sequence	Modifications	# Protein Groups	# Proteins	# PSMs	Master Protein Accessions	# Missed Cleavages	Theo. MH+ [Da]	Confidence (by Search Engine): Sequest HT	XCorr (by Search Engine): Sequest HT
	TRUE	Low	RAPPVAPVNGHKSATMR	1xOxidation [M16]	1	1	1	XP_003709706.1	2	1804.96	Low	0.54
	TRUE	Low	VAAAPAAAKGKPGRKPLVAR		1	1	4	XP_003709706.1	2	1929.19	Low	0.08
TRUE	Master Protein	XP_003713624.1	60S ribosomal protein L8-B [Pyricularia oryzae 70-15]	7	2	2	2	261	29.1	10.26	0	2	1
	Checked	Confidence	Sequence	Modifications	# Protein Groups	# Proteins	# PSMs	Master Protein Accessions	# Missed Cleavages	Theo. MH+ [Da]	Confidence (by Search Engine): Sequest HT	XCorr (by Search Engine): Sequest HT
	TRUE	Low	KILSMRLK	1xOxidation [M5]	1	1	1	XP_003713624.1	2	1004.63	Low	0.03
	TRUE	Low	MGVPYAIIK	1xOxidation [M1]	1	1	1	XP_003713624.1	0	1007.56	Low	0.12
TRUE	Master Protein	XP_003711262.1	uncharacterized protein MGG_15194 [Pyricularia oryzae 70-15]	13	1	1	1	240	26.7	8.19	0	1	1
	Checked	Confidence	Sequence	Modifications	# Protein Groups	# Proteins	# PSMs	Master Protein Accessions	# Missed Cleavages	Theo. MH+ [Da]	Confidence (by Search Engine): Sequest HT	XCorr (by Search Engine): Sequest HT
	TRUE	Low	HRLLAASVGLPCHPRPLSLGRVGALLQWPALK	1xCarbamidomethyl [C12]	1	1	1	XP_003711262.1	2	3484	Low	0.12
TRUE	Master Protein	XP_003712225.1	vacuolar protein sorting-associated protein 1 [Pyricularia oryzae 70-15]	1	1	1	1	698	77.1	8.4	0	1	1
	Checked	Confidence	Sequence	Modifications	# Protein Groups	# Proteins	# PSMs	Master Protein Accessions	# Missed Cleavages	Theo. MH+ [Da]	Confidence (by Search Engine): Sequest HT	XCorr (by Search Engine): Sequest HT
	TRUE	Low	AQEIVGQVQ		1	1	1	XP_003712225.1	0	971.516	Low	0.5
TRUE	Master Protein	XP_003719037.1	cell cycle control protein cwf19 [Pyricularia oryzae 70-15]	2	2	3	2	728	83.6	6.87	0	2	1
	Checked	Confidence	Sequence	Modifications	# Protein Groups	# Proteins	# PSMs	Master Protein Accessions	# Missed Cleavages	Theo. MH+ [Da]	Confidence (by Search Engine): Sequest HT	XCorr (by Search Engine): Sequest HT
	TRUE	Low	LAFRRSIAK		1	1	2	XP_003719037.1	2	1061.66	Low	0.1
	TRUE	Low	SSDRTGDR		1	1	1	XP_003719037.1	1	893.407	Low	0.12
TRUE	Master Protein	XP_003713067.1	phytanoyl-CoA dioxygenase [Pyricularia oryzae 70-15]	2	1	1	1	342	38	8.03	0	1	1
	Checked	Confidence	Sequence	Modifications	# Protein Groups	# Proteins	# PSMs	Master Protein Accessions	# Missed Cleavages	Theo. MH+ [Da]	Confidence (by Search Engine): Sequest HT	XCorr (by Search Engine): Sequest HT
	TRUE	Low	LLLRQHR		1	1	1	XP_003713067.1	1	935.59	Low	0.25
TRUE	Master Protein	XP_003709281.1	uncharacterized protein MGG_02485 [Pyricularia oryzae 70-15]	2	1	1	1	454	49.9	9.66	0	1	1
	Checked	Confidence	Sequence	Modifications	# Protein Groups	# Proteins	# PSMs	Master Protein Accessions	# Missed Cleavages	Theo. MH+ [Da]	Confidence (by Search Engine): Sequest HT	XCorr (by Search Engine): Sequest HT
	TRUE	Low	TPSRKHSK		1	1	1	XP_003709281.1	2	940.532	Low	0.25
TRUE	Master Protein	XP_003711947.1	uncharacterized protein MGG_06082 [Pyricularia oryzae 70-15]	2	1	1	1	484	54.6	8.97	0	1	1
	Checked	Confidence	Sequence	Modifications	# Protein Groups	# Proteins	# PSMs	Master Protein Accessions	# Missed Cleavages	Theo. MH+ [Da]	Confidence (by Search Engine): Sequest HT	XCorr (by Search Engine): Sequest HT
	TRUE	Low	FEAIRKIK		1	1	1	XP_003711947.1	2	1004.63	Low	0.03
TRUE	Master Protein	XP_003717129.1	uncharacterized protein MGG_06439 [Pyricularia oryzae 70-15]	1	1	1	1	812	88.6	5.06	0	1	1
	Checked	Confidence	Sequence	Modifications	# Protein Groups	# Proteins	# PSMs	Master Protein Accessions	# Missed Cleavages	Theo. MH+ [Da]	Confidence (by Search Engine): Sequest HT	XCorr (by Search Engine): Sequest HT
	TRUE	Low	SFFSRGGKK		1	1	1	XP_003717129.1	2	1013.55	Low	0.11
TRUE	Master Protein	XP_003719645.1	ATP-dependent RNA helicase DBP10 [Pyricularia oryzae 70-15]	3	2	2	2	914	100.7	9.2	0	2	1
	Checked	Confidence	Sequence	Modifications	# Protein Groups	# Proteins	# PSMs	Master Protein Accessions	# Missed Cleavages	Theo. MH+ [Da]	Confidence (by Search Engine): Sequest HT	XCorr (by Search Engine): Sequest HT
	TRUE	Low	TAAFVIPMIERLRAHSAR		1	1	1	XP_003719645.1	2	2039.13	Low	0.09
	TRUE	Low	VVKEFGK		1	1	1	XP_003719645.1	1	806.477	Low	0.04
TRUE	Master Protein	XP_003712186.1	double-strand break repair protein mus-23 [Pyricularia oryzae 70-15]	2	1	1	1	731	81.6	5.67	0	1	1
	Checked	Confidence	Sequence	Modifications	# Protein Groups	# Proteins	# PSMs	Master Protein Accessions	# Missed Cleavages	Theo. MH+ [Da]	Confidence (by Search Engine): Sequest HT	XCorr (by Search Engine): Sequest HT
	TRUE	Low	GKQTTLNFSQSQRTTQK		1	1	1	XP_003712186.1	2	1953.01	Low	0.25
TRUE	Master Protein	XP_003720889.1	uncharacterized protein MGG_02848 [Pyricularia oryzae 70-15]	11	1	1	1	54	5.7	7.85	0	1	1
	Checked	Confidence	Sequence	Modifications	# Protein Groups	# Proteins	# PSMs	Master Protein Accessions	# Missed Cleavages	Theo. MH+ [Da]	Confidence (by Search Engine): Sequest HT	XCorr (by Search Engine): Sequest HT
	TRUE	Low	EMVVDR	1xOxidation [M2]	1	1	1	XP_003720889.1	0	764.361	Low	0.28
TRUE	Master Protein	XP_003718066.1	uncharacterized protein MGG_17349 [Pyricularia oryzae 70-15]	7	1	2	1	165	18.5	8	0	1	1
	Checked	Confidence	Sequence	Modifications	# Protein Groups	# Proteins	# PSMs	Master Protein Accessions	# Missed Cleavages	Theo. MH+ [Da]	Confidence (by Search Engine): Sequest HT	XCorr (by Search Engine): Sequest HT
	TRUE	Low	INVVQLDGAPKR		1	1	2	XP_003718066.1	1	1309.76	Low	0.19
TRUE	Master Protein	XP_003713102.1	uncharacterized protein MGG_16953 [Pyricularia oryzae 70-15]	6	1	1	1	222	24.2	9.1	0	1	1
	Checked	Confidence	Sequence	Modifications	# Protein Groups	# Proteins	# PSMs	Master Protein Accessions	# Missed Cleavages	Theo. MH+ [Da]	Confidence (by Search Engine): Sequest HT	XCorr (by Search Engine): Sequest HT
	TRUE	Low	LLNRALKQLPAGEK		1	1	1	XP_003713102.1	2	1550.94	Low	0.2
TRUE	Master Protein	XP_003720157.1	uncharacterized protein MGG_17776 [Pyricularia oryzae 70-15]	2	1	1	1	410	47.2	9.22	0	1	1
	Checked	Confidence	Sequence	Modifications	# Protein Groups	# Proteins	# PSMs	Master Protein Accessions	# Missed Cleavages	Theo. MH+ [Da]	Confidence (by Search Engine): Sequest HT	XCorr (by Search Engine): Sequest HT
	TRUE	Low	ETFGNPDEER		1	1	1	XP_003720157.1	0	1193.51	Low	0.16
TRUE	Master Protein	XP_003709574.1	uncharacterized protein MGG_06853 [Pyricularia oryzae 70-15]	3	1	1	1	327	36.1	5.73	0	1	1
	Checked	Confidence	Sequence	Modifications	# Protein Groups	# Proteins	# PSMs	Master Protein Accessions	# Missed Cleavages	Theo. MH+ [Da]	Confidence (by Search Engine): Sequest HT	XCorr (by Search Engine): Sequest HT
	TRUE	Low	VWTREDLAAER		1	1	1	XP_003709574.1	1	1345.69	Low	0.37
TRUE	Master Protein	XP_003720193.1	CAMK protein kinase [Pyricularia oryzae 70-15]	3	2	3	2	657	72.9	6.46	0	2	1
	Checked	Confidence	Sequence	Modifications	# Protein Groups	# Proteins	# PSMs	Master Protein Accessions	# Missed Cleavages	Theo. MH+ [Da]	Confidence (by Search Engine): Sequest HT	XCorr (by Search Engine): Sequest HT
	TRUE	Low	MLVPNPAQR	1xOxidation [M1]	1	1	2	XP_003720193.1	0	1041.55	Low	0.12
	TRUE	Low	NKSDIPISLTR		1	1	1	XP_003720193.1	1	1243.7	Low	0.28
TRUE	Master Protein	XP_003709995.1	NAD dependent epimerase/dehydratase [Pyricularia oryzae 70-15]	5	1	1	1	376	42.3	5.57	0	1	1
	Checked	Confidence	Sequence	Modifications	# Protein Groups	# Proteins	# PSMs	Master Protein Accessions	# Missed Cleavages	Theo. MH+ [Da]	Confidence (by Search Engine): Sequest HT	XCorr (by Search Engine): Sequest HT
	TRUE	Low	LRSLGLSLALGNEAAKR		1	1	1	XP_003709995.1	2	1769.04	Low	0.04
TRUE	Master Protein	XP_003718937.1	STE/STE11 protein kinase [Pyricularia oryzae 70-15]	2	2	2	2	1390	156.2	6.68	0	2	1
	Checked	Confidence	Sequence	Modifications	# Protein Groups	# Proteins	# PSMs	Master Protein Accessions	# Missed Cleavages	Theo. MH+ [Da]	Confidence (by Search Engine): Sequest HT	XCorr (by Search Engine): Sequest HT
	TRUE	Low	RMDHNMMDDQEAIR	3xOxidation [M2; M6; M7]	1	1	1	XP_003718937.1	1	1809.73	Low	0.1
	TRUE	Low	VNARLMEIRK		1	1	1	XP_003718937.1	2	1229.71	Low	0.25
TRUE	Master Protein	XP_003709295.1	uncharacterized protein MGG_16133 [Pyricularia oryzae 70-15]	3	2	3	2	511	54.5	6.18	0	2	1
	Checked	Confidence	Sequence	Modifications	# Protein Groups	# Proteins	# PSMs	Master Protein Accessions	# Missed Cleavages	Theo. MH+ [Da]	Confidence (by Search Engine): Sequest HT	XCorr (by Search Engine): Sequest HT
	TRUE	Low	AAFRWVK		1	1	2	XP_003709295.1	1	877.504	Low	0.1
	TRUE	Low	DSSFTCYGR	1xCarbamidomethyl [C6]	1	1	1	XP_003709295.1	0	1092.44	Low	0.24
TRUE	Master Protein	XP_003710931.1	uncharacterized protein MGG_04552 [Pyricularia oryzae 70-15]	4	2	2	2	515	55.1	8.84	0	2	1
	Checked	Confidence	Sequence	Modifications	# Protein Groups	# Proteins	# PSMs	Master Protein Accessions	# Missed Cleavages	Theo. MH+ [Da]	Confidence (by Search Engine): Sequest HT	XCorr (by Search Engine): Sequest HT
	TRUE	Low	LPDSEAAGIPNGR		1	1	1	XP_003710931.1	0	1296.65	Low	0.12
	TRUE	Low	QQAEAAK		1	1	1	XP_003710931.1	0	745.384	Low	0.05
TRUE	Master Protein	XP_003720864.1	uncharacterized protein MGG_17945 [Pyricularia oryzae 70-15]	2	1	1	1	548	60	5.58	0	1	1
	Checked	Confidence	Sequence	Modifications	# Protein Groups	# Proteins	# PSMs	Master Protein Accessions	# Missed Cleavages	Theo. MH+ [Da]	Confidence (by Search Engine): Sequest HT	XCorr (by Search Engine): Sequest HT
	TRUE	Low	LKLYLGNNRLAR		1	1	1	XP_003720864.1	2	1430.86	Low	0.12
TRUE	Master Protein	XP_003713514.1	uncharacterized protein MGG_04415 [Pyricularia oryzae 70-15]	7	4	14	4	806	92.1	6.57	0	4	1
	Checked	Confidence	Sequence	Modifications	# Protein Groups	# Proteins	# PSMs	Master Protein Accessions	# Missed Cleavages	Theo. MH+ [Da]	Confidence (by Search Engine): Sequest HT	XCorr (by Search Engine): Sequest HT
	TRUE	Low	GILAAKVQVNGLIGAMLR		1	1	10	XP_003713514.1	1	1824.09	Low	0.12
	TRUE	Low	LIGAGDLEGALSVLK		1	1	2	XP_003713514.1	0	1455.84	Low	0.18
	TRUE	Low	SSSRAPAPRPVRR		1	1	1	XP_003713514.1	2	1436.82	Low	0.12
	TRUE	Low	VANQFFMGK		1	1	1	XP_003713514.1	0	1041.52	Low	0.19
TRUE	Master Protein	XP_003718843.1	uncharacterized protein MGG_00261 [Pyricularia oryzae 70-15]	2	1	1	1	854	93.8	8.25	0	1	1
	Checked	Confidence	Sequence	Modifications	# Protein Groups	# Proteins	# PSMs	Master Protein Accessions	# Missed Cleavages	Theo. MH+ [Da]	Confidence (by Search Engine): Sequest HT	XCorr (by Search Engine): Sequest HT
	TRUE	Low	QLRGHAGPVNAVQMR		1	1	1	XP_003718843.1	1	1633.87	Low	0.24
TRUE	Master Protein	XP_003711368.1	uncharacterized protein MGG_07464 [Pyricularia oryzae 70-15]	6	2	3	2	500	55.7	7.36	0	2	1
	Checked	Confidence	Sequence	Modifications	# Protein Groups	# Proteins	# PSMs	Master Protein Accessions	# Missed Cleavages	Theo. MH+ [Da]	Confidence (by Search Engine): Sequest HT	XCorr (by Search Engine): Sequest HT
	TRUE	Low	IDLVQYAARAVPPLSLER		1	1	1	XP_003711368.1	1	2011.13	Low	0.1
	TRUE	Low	VRVRPEELHER		1	1	2	XP_003711368.1	1	1419.78	Low	0.12
TRUE	Master Protein	XP_003711888.1	cortical actin cytoskeleton protein asp1 [Pyricularia oryzae 70-15]	1	2	3	2	1571	172.4	7.42	0	2	1
	Checked	Confidence	Sequence	Modifications	# Protein Groups	# Proteins	# PSMs	Master Protein Accessions	# Missed Cleavages	Theo. MH+ [Da]	Confidence (by Search Engine): Sequest HT	XCorr (by Search Engine): Sequest HT
	TRUE	Low	QLRNVLIK		1	1	2	XP_003711888.1	1	983.636	Low	0.1
	TRUE	Low	QMMEEEYGSMAGAK	2xOxidation [M2; M3]	1	1	1	XP_003711888.1	0	1593.62	Low	0.12
TRUE	Master Protein	XP_003712738.1	synaptobrevin [Pyricularia oryzae 70-15]	4	1	1	1	357	38.5	5.41	0	1	1
	Checked	Confidence	Sequence	Modifications	# Protein Groups	# Proteins	# PSMs	Master Protein Accessions	# Missed Cleavages	Theo. MH+ [Da]	Confidence (by Search Engine): Sequest HT	XCorr (by Search Engine): Sequest HT
	TRUE	Low	GPETTTTQSIRSR		1	1	1	XP_003712738.1	1	1433.73	Low	0.16
TRUE	Master Protein	XP_003721299.1	uncharacterized protein MGG_12679 [Pyricularia oryzae 70-15]	6	2	2	2	485	53.9	5.4	0	2	1
	Checked	Confidence	Sequence	Modifications	# Protein Groups	# Proteins	# PSMs	Master Protein Accessions	# Missed Cleavages	Theo. MH+ [Da]	Confidence (by Search Engine): Sequest HT	XCorr (by Search Engine): Sequest HT
	TRUE	Low	DSQPGPNSQRK		1	1	1	XP_003721299.1	1	1213.59	Low	0.07
	TRUE	Low	FLSQILTVSLLGVFELSR		1	1	1	XP_003721299.1	0	2022.16	Low	0.11
TRUE	Master Protein	XP_003719181.1	uncharacterized protein MGG_14145 [Pyricularia oryzae 70-15]	4	1	1	1	516	54.6	5.17	0	1	1
	Checked	Confidence	Sequence	Modifications	# Protein Groups	# Proteins	# PSMs	Master Protein Accessions	# Missed Cleavages	Theo. MH+ [Da]	Confidence (by Search Engine): Sequest HT	XCorr (by Search Engine): Sequest HT
	TRUE	Low	ALDHKIEAAAADYIEEKMEAEEK	1xOxidation [M18]	1	1	1	XP_003719181.1	2	2620.24	Low	0.24
TRUE	Master Protein	XP_003710658.1	uncharacterized protein MGG_16460 [Pyricularia oryzae 70-15]	2	1	1	1	643	71.7	6.47	0	1	1
	Checked	Confidence	Sequence	Modifications	# Protein Groups	# Proteins	# PSMs	Master Protein Accessions	# Missed Cleavages	Theo. MH+ [Da]	Confidence (by Search Engine): Sequest HT	XCorr (by Search Engine): Sequest HT
	TRUE	Low	LAPKFYFLPWFNPTK		1	1	1	XP_003710658.1	1	1869.01	Low	0.19
TRUE	Master Protein	XP_003716257.1	uncharacterized protein MGG_03633 [Pyricularia oryzae 70-15]	4	3	4	3	1030	113	6.49	0	3	1
	Checked	Confidence	Sequence	Modifications	# Protein Groups	# Proteins	# PSMs	Master Protein Accessions	# Missed Cleavages	Theo. MH+ [Da]	Confidence (by Search Engine): Sequest HT	XCorr (by Search Engine): Sequest HT
	TRUE	Low	DGPTKISK		1	1	2	XP_003716257.1	1	845.473	Low	0.12
	TRUE	Low	LLQETEYPPERPSLMMSTTYK	2xOxidation [M15; M16]	1	1	1	XP_003716257.1	0	2546.22	Low	0.39
	TRUE	Low	TTVEPEEVQELVHR		1	1	1	XP_003716257.1	0	1665.84	Low	0.02
TRUE	Master Protein	XP_003714460.1	developmental regulator flbA [Pyricularia oryzae 70-15]	1	1	1	1	714	79.2	8.92	0	1	1
	Checked	Confidence	Sequence	Modifications	# Protein Groups	# Proteins	# PSMs	Master Protein Accessions	# Missed Cleavages	Theo. MH+ [Da]	Confidence (by Search Engine): Sequest HT	XCorr (by Search Engine): Sequest HT
	TRUE	Low	EMARSMLQR		1	1	1	XP_003714460.1	1	1121.56	Low	0.12
TRUE	Master Protein	XP_003709900.1	uncharacterized protein MGG_09265 [Pyricularia oryzae 70-15]	1	1	2	1	584	63.5	8.4	0	1	1
	Checked	Confidence	Sequence	Modifications	# Protein Groups	# Proteins	# PSMs	Master Protein Accessions	# Missed Cleavages	Theo. MH+ [Da]	Confidence (by Search Engine): Sequest HT	XCorr (by Search Engine): Sequest HT
	TRUE	Low	QYNMLLK	1xOxidation [M4]	1	1	2	XP_003709900.1	0	925.481	Low	0.12
TRUE	Master Protein	XP_003712218.1	atypical/PIKK/TRRAP protein kinase [Pyricularia oryzae 70-15]	2	5	5	5	3861	440.4	7.52	0	5	1
	Checked	Confidence	Sequence	Modifications	# Protein Groups	# Proteins	# PSMs	Master Protein Accessions	# Missed Cleavages	Theo. MH+ [Da]	Confidence (by Search Engine): Sequest HT	XCorr (by Search Engine): Sequest HT
	TRUE	Low	DLLQSGLRPVLASLQNPK		1	1	1	XP_003712218.1	0	1949.12	Low	0.07
	TRUE	Low	LSNLLPHLSYLMRPLVVALR		1	1	1	XP_003712218.1	0	2305.36	Low	0.11
	TRUE	Low	RCPSSDER	1xCarbamidomethyl [C2]	1	1	1	XP_003712218.1	1	1006.44	Low	0.12
	TRUE	Low	YDSLMATHRR	1xOxidation [M5]	1	1	1	XP_003712218.1	1	1265.61	Low	0.12
	TRUE	Low	YLNRYPTQVWTLLLGRIDNIK		1	1	1	XP_003712218.1	2	2576.43	Low	0.18
TRUE	Master Protein	XP_003718092.1	uncharacterized protein MGG_00877 [Pyricularia oryzae 70-15]	1	2	4	2	1275	142.7	5.38	0	2	1
	Checked	Confidence	Sequence	Modifications	# Protein Groups	# Proteins	# PSMs	Master Protein Accessions	# Missed Cleavages	Theo. MH+ [Da]	Confidence (by Search Engine): Sequest HT	XCorr (by Search Engine): Sequest HT
	TRUE	Low	DNEKVLK		1	1	1	XP_003718092.1	1	845.473	Low	0.05
	TRUE	Low	FSGTSDENR		1	1	3	XP_003718092.1	0	1012.43	Low	0.12
TRUE	Master Protein	XP_003719299.1	uncharacterized protein MGG_17583 [Pyricularia oryzae 70-15]	21	1	1	1	53	6.3	10.14	0	1	1
	Checked	Confidence	Sequence	Modifications	# Protein Groups	# Proteins	# PSMs	Master Protein Accessions	# Missed Cleavages	Theo. MH+ [Da]	Confidence (by Search Engine): Sequest HT	XCorr (by Search Engine): Sequest HT
	TRUE	Low	SRIVIVNPRLR		1	1	1	XP_003719299.1	2	1322.84	Low	0.11
TRUE	Master Protein	XP_003713525.1	uncharacterized protein MGG_15539 [Pyricularia oryzae 70-15]	26	1	1	1	97	10.6	7.37	0	1	1
	Checked	Confidence	Sequence	Modifications	# Protein Groups	# Proteins	# PSMs	Master Protein Accessions	# Missed Cleavages	Theo. MH+ [Da]	Confidence (by Search Engine): Sequest HT	XCorr (by Search Engine): Sequest HT
	TRUE	Low	LSICFYQLGQEDVPVSNYFSSHEAG	1xCarbamidomethyl [C4]	1	1	1	XP_003713525.1	0	2847.29	Low	0.07
TRUE	Master Protein	XP_003715679.1	cytochrome P450 [Pyricularia oryzae 70-15]	3	1	1	1	513	58.3	8.06	0	1	1
	Checked	Confidence	Sequence	Modifications	# Protein Groups	# Proteins	# PSMs	Master Protein Accessions	# Missed Cleavages	Theo. MH+ [Da]	Confidence (by Search Engine): Sequest HT	XCorr (by Search Engine): Sequest HT
	TRUE	Low	NPVEELGAQVVLPPK		1	1	1	XP_003715679.1	0	1589.89	Low	0.02
TRUE	Master Protein	XP_003710847.1	uncharacterized protein MGG_04685 [Pyricularia oryzae 70-15]	4	3	3	3	1458	156.6	8.98	0	3	1
	Checked	Confidence	Sequence	Modifications	# Protein Groups	# Proteins	# PSMs	Master Protein Accessions	# Missed Cleavages	Theo. MH+ [Da]	Confidence (by Search Engine): Sequest HT	XCorr (by Search Engine): Sequest HT
	TRUE	Low	KESPATMMMDSAYGNNGGGSGINGVSSLPMTSQPTSRPSKR	2xOxidation [M9; M30]	1	1	1	XP_003710847.1	2	4217.93	Low	0.11
	TRUE	Low	QAGMATPDAPFR		1	1	1	XP_003710847.1	0	1261.6	Low	0.25
	TRUE	Low	RVELAKER		1	1	1	XP_003710847.1	2	1000.59	Low	0.12
TRUE	Master Protein	XP_003714598.1	cell division control protein 18 [Pyricularia oryzae 70-15]	4	1	1	1	598	65.1	9.51	0	1	1
	Checked	Confidence	Sequence	Modifications	# Protein Groups	# Proteins	# PSMs	Master Protein Accessions	# Missed Cleavages	Theo. MH+ [Da]	Confidence (by Search Engine): Sequest HT	XCorr (by Search Engine): Sequest HT
	TRUE	Low	LTPKTPSTPATSQTIYHLARQMFAR		1	1	1	XP_003714598.1	2	2816.49	Low	0.08
TRUE	Master Protein	XP_003713007.1	3-phytase [Pyricularia oryzae 70-15]	2	1	1	1	753	79.2	4.67	0	1	1
	Checked	Confidence	Sequence	Modifications	# Protein Groups	# Proteins	# PSMs	Master Protein Accessions	# Missed Cleavages	Theo. MH+ [Da]	Confidence (by Search Engine): Sequest HT	XCorr (by Search Engine): Sequest HT
	TRUE	Low	ALPAPVVFVGCAVSPR	1xCarbamidomethyl [C11]	1	1	1	XP_003713007.1	0	1639.9	Low	0.53
TRUE	Master Protein	XP_003720714.1	pre-mRNA-splicing factor SLU7 [Pyricularia oryzae 70-15]	5	2	2	2	474	53.6	6.02	0	2	1
	Checked	Confidence	Sequence	Modifications	# Protein Groups	# Proteins	# PSMs	Master Protein Accessions	# Missed Cleavages	Theo. MH+ [Da]	Confidence (by Search Engine): Sequest HT	XCorr (by Search Engine): Sequest HT
	TRUE	Low	GGPKGVARSK		1	1	1	XP_003720714.1	2	956.564	Low	0.12
	TRUE	Low	KGACENCGAMTHKVK	2xCarbamidomethyl [C4; C7]; 1xOxidation [M10]	1	1	1	XP_003720714.1	2	1706.78	Low	0.12
TRUE	Master Protein	XP_003718931.1	delta-1-pyrroline-5-carboxylate dehydrogenase [Pyricularia oryzae 70-15]	6	2	2	2	600	65.2	8.79	0	2	1
	Checked	Confidence	Sequence	Modifications	# Protein Groups	# Proteins	# PSMs	Master Protein Accessions	# Missed Cleavages	Theo. MH+ [Da]	Confidence (by Search Engine): Sequest HT	XCorr (by Search Engine): Sequest HT
	TRUE	Low	IGDPGDHGNFIGPVIHEGSFK		1	1	1	XP_003718931.1	0	2193.07	Low	0.11
	TRUE	Low	NDSKLKLVAGGK		1	1	1	XP_003718931.1	2	1229.72	Low	0.04
TRUE	Master Protein	XP_003714734.1	uncharacterized protein MGG_11156 [Pyricularia oryzae 70-15]	5	1	1	1	172	19.2	9.5	0	1	1
	Checked	Confidence	Sequence	Modifications	# Protein Groups	# Proteins	# PSMs	Master Protein Accessions	# Missed Cleavages	Theo. MH+ [Da]	Confidence (by Search Engine): Sequest HT	XCorr (by Search Engine): Sequest HT
	TRUE	Low	SFRSSQAR		1	1	1	XP_003714734.1	1	938.48	Low	0.48
TRUE	Master Protein	XP_003716849.1	glycerol-3-phosphate dehydrogenase [Pyricularia oryzae 70-15]	1	1	1	1	685	75.9	7.59	0	1	1
	Checked	Confidence	Sequence	Modifications	# Protein Groups	# Proteins	# PSMs	Master Protein Accessions	# Missed Cleavages	Theo. MH+ [Da]	Confidence (by Search Engine): Sequest HT	XCorr (by Search Engine): Sequest HT
	TRUE	Low	FARGSILRR		1	1	1	XP_003716849.1	2	1075.65	Low	0.03
TRUE	Master Protein	XP_003718283.1	uncharacterized protein MGG_00722 [Pyricularia oryzae 70-15]	2	1	1	1	990	103.3	6.42	0	1	1
	Checked	Confidence	Sequence	Modifications	# Protein Groups	# Proteins	# PSMs	Master Protein Accessions	# Missed Cleavages	Theo. MH+ [Da]	Confidence (by Search Engine): Sequest HT	XCorr (by Search Engine): Sequest HT
	TRUE	Low	VAAVAIGTTHFLNAIIERDVSR		1	1	1	XP_003718283.1	1	2353.3	Low	0.24
TRUE	Master Protein	XP_003716589.1	carboxylic acid transporter [Pyricularia oryzae 70-15]	3	1	1	1	513	55.6	7.88	0	1	1
	Checked	Confidence	Sequence	Modifications	# Protein Groups	# Proteins	# PSMs	Master Protein Accessions	# Missed Cleavages	Theo. MH+ [Da]	Confidence (by Search Engine): Sequest HT	XCorr (by Search Engine): Sequest HT
	TRUE	Low	TEITTAITLTLLLR		1	1	1	XP_003716589.1	0	1558.94	Low	0.16
TRUE	Master Protein	XP_003715672.1	cytochrome P450 oxidoreductase GliF [Pyricularia oryzae 70-15]	6	1	1	1	543	61.8	8.95	0	1	1
	Checked	Confidence	Sequence	Modifications	# Protein Groups	# Proteins	# PSMs	Master Protein Accessions	# Missed Cleavages	Theo. MH+ [Da]	Confidence (by Search Engine): Sequest HT	XCorr (by Search Engine): Sequest HT
	TRUE	Low	MCIGEPSEWREIQLFEAIQRIVISVNSSSFVGR	1xCarbamidomethyl [C2]; 1xOxidation [M1]	1	1	1	XP_003715672.1	2	3853.94	Low	0.3
TRUE	Master Protein	XP_003714385.1	GRAM domain-containing protein YSP2 [Pyricularia oryzae 70-15]	1	2	2	2	1184	126.7	7.43	0	2	1
	Checked	Confidence	Sequence	Modifications	# Protein Groups	# Proteins	# PSMs	Master Protein Accessions	# Missed Cleavages	Theo. MH+ [Da]	Confidence (by Search Engine): Sequest HT	XCorr (by Search Engine): Sequest HT
	TRUE	Low	TGLAIPR		1	1	1	XP_003714385.1	0	727.446	Low	0.16
	TRUE	Low	VAAYEEMWR		1	1	1	XP_003714385.1	0	1154.53	Low	0.4
TRUE	Master Protein	XP_003710072.1	chitin synthase 4, variant [Pyricularia oryzae 70-15]	2	2	2	2	1229	137.7	8.66	0	2	1
	Checked	Confidence	Sequence	Modifications	# Protein Groups	# Proteins	# PSMs	Master Protein Accessions	# Missed Cleavages	Theo. MH+ [Da]	Confidence (by Search Engine): Sequest HT	XCorr (by Search Engine): Sequest HT
	TRUE	Low	DHPNYHYRK		1	1	1	XP_003710072.1	1	1229.58	Low	0.04
	TRUE	Low	YLTTLMLRTFPK		1	1	1	XP_003710072.1	1	1483.83	Low	0.25
TRUE	Master Protein	XP_003716958.1	phenylacetone monooxygenase [Pyricularia oryzae 70-15]	5	2	2	2	612	68.2	5.76	0	2	1
	Checked	Confidence	Sequence	Modifications	# Protein Groups	# Proteins	# PSMs	Master Protein Accessions	# Missed Cleavages	Theo. MH+ [Da]	Confidence (by Search Engine): Sequest HT	XCorr (by Search Engine): Sequest HT
	TRUE	Low	IRDPELER		1	1	1	XP_003716958.1	1	1027.55	Low	0.25
	TRUE	Low	RGFEASSNAIYAVFQAGSVEQIRMR	1xOxidation [M24]	1	1	1	XP_003716958.1	2	2803.39	Low	0.23
TRUE	Master Protein	XP_003709312.1	uncharacterized protein MGG_11888 [Pyricularia oryzae 70-15]	1	2	2	2	1370	152.6	7.01	0	2	1
	Checked	Confidence	Sequence	Modifications	# Protein Groups	# Proteins	# PSMs	Master Protein Accessions	# Missed Cleavages	Theo. MH+ [Da]	Confidence (by Search Engine): Sequest HT	XCorr (by Search Engine): Sequest HT
	TRUE	Low	ELLRPLK		1	1	1	XP_003709312.1	0	868.561	Low	0.08
	TRUE	Low	KFDDSMR	1xOxidation [M6]	1	1	1	XP_003709312.1	1	914.404	Low	0.36
TRUE	Master Protein	XP_003716756.1	uncharacterized protein MGG_03223 [Pyricularia oryzae 70-15]	3	3	3	3	2137	233.5	4.89	0	3	1
	Checked	Confidence	Sequence	Modifications	# Protein Groups	# Proteins	# PSMs	Master Protein Accessions	# Missed Cleavages	Theo. MH+ [Da]	Confidence (by Search Engine): Sequest HT	XCorr (by Search Engine): Sequest HT
	TRUE	Low	ALPDLGFRASSAPPAGEAEIITEDVIR		1	1	1	XP_003716756.1	1	2795.46	Low	0.12
	TRUE	Low	LSERYDGDGAALMAK		1	1	1	XP_003716756.1	1	1596.77	Low	0.29
	TRUE	Medium	TVFSRVEDLVNK		1	1	1	XP_003716756.1	1	1406.76	Medium	0.82
TRUE	Master Protein	XP_016845967.1	uncharacterized protein MGG_18108 [Pyricularia oryzae 70-15]	16	1	1	1	174	19.8	8.78	0	1	1
	Checked	Confidence	Sequence	Modifications	# Protein Groups	# Proteins	# PSMs	Master Protein Accessions	# Missed Cleavages	Theo. MH+ [Da]	Confidence (by Search Engine): Sequest HT	XCorr (by Search Engine): Sequest HT
	TRUE	Low	SNRDSDSDSDSDSDSDSDSDSDSSTGSR		1	1	1	XP_016845967.1	1	2885.02	Low	0.02
TRUE	Master Protein	XP_003717158.1	uncharacterized protein MGG_06411 [Pyricularia oryzae 70-15]	7	2	2	2	425	47.3	6.58	0	2	1
	Checked	Confidence	Sequence	Modifications	# Protein Groups	# Proteins	# PSMs	Master Protein Accessions	# Missed Cleavages	Theo. MH+ [Da]	Confidence (by Search Engine): Sequest HT	XCorr (by Search Engine): Sequest HT
	TRUE	Low	GGLLLDIFVRAHDR		1	1	1	XP_003717158.1	1	1581.89	Low	0.12
	TRUE	Low	MEPDIASTVTIERR	1xOxidation [M1]	1	1	1	XP_003717158.1	1	1633.82	Low	0.2
TRUE	Master Protein	XP_003719663.1	uncharacterized protein MGG_04165 [Pyricularia oryzae 70-15]	5	4	4	4	1258	141	8.66	0	4	1
	Checked	Confidence	Sequence	Modifications	# Protein Groups	# Proteins	# PSMs	Master Protein Accessions	# Missed Cleavages	Theo. MH+ [Da]	Confidence (by Search Engine): Sequest HT	XCorr (by Search Engine): Sequest HT
	TRUE	Low	AIGDALYGGFHDEIEDLTPDERDVLVREAFK		1	1	1	XP_003719663.1	2	3490.71	Low	0.21
	TRUE	Low	MAENENSGGIK		1	1	1	XP_003719663.1	0	1149.52	Low	0.25
	TRUE	Low	QDYLTSAEHR		1	1	1	XP_003719663.1	0	1219.57	Low	0.05
	TRUE	Low	QIEHATLGKAEKNLK		1	1	1	XP_003719663.1	2	1679.94	Low	0.18
TRUE	Master Protein	XP_003721252.1	uncharacterized protein MGG_02550 [Pyricularia oryzae 70-15]	3	1	3	1	430	49.2	7.96	0	1	1
	Checked	Confidence	Sequence	Modifications	# Protein Groups	# Proteins	# PSMs	Master Protein Accessions	# Missed Cleavages	Theo. MH+ [Da]	Confidence (by Search Engine): Sequest HT	XCorr (by Search Engine): Sequest HT
	TRUE	Low	SVRIVATPVLFK		1	1	3	XP_003721252.1	1	1329.83	Low	0.11
TRUE	Master Protein	XP_003717125.1	1,2-dihydroxy-3-keto-5-methylthiopentene dioxygenase 2 [Pyricularia oryzae 70-15]	6	1	1	1	177	20.6	5.26	0	1	1
	Checked	Confidence	Sequence	Modifications	# Protein Groups	# Proteins	# PSMs	Master Protein Accessions	# Missed Cleavages	Theo. MH+ [Da]	Confidence (by Search Engine): Sequest HT	XCorr (by Search Engine): Sequest HT
	TRUE	Low	VPELEDNEHRK		1	1	1	XP_003717125.1	1	1365.68	Low	0.07
TRUE	Master Protein	XP_003709393.1	uncharacterized protein MGG_06686 [Pyricularia oryzae 70-15]	5	3	3	3	770	84.1	5.85	0	3	1
	Checked	Confidence	Sequence	Modifications	# Protein Groups	# Proteins	# PSMs	Master Protein Accessions	# Missed Cleavages	Theo. MH+ [Da]	Confidence (by Search Engine): Sequest HT	XCorr (by Search Engine): Sequest HT
	TRUE	Low	ESILRTMTRNK	1xOxidation [M7]	1	1	1	XP_003709393.1	2	1364.73	Low	0.05
	TRUE	Low	KLESDGEGNRR		1	1	1	XP_003709393.1	2	1260.63	Low	0.13
	TRUE	Low	QLLTAASEACMIR	1xCarbamidomethyl [C10]	1	1	1	XP_003709393.1	0	1463.73	Low	0.15
TRUE	Master Protein	XP_003712975.1	uncharacterized protein MGG_07763 [Pyricularia oryzae 70-15]	4	1	1	1	507	54.6	5.33	0	1	1
	Checked	Confidence	Sequence	Modifications	# Protein Groups	# Proteins	# PSMs	Master Protein Accessions	# Missed Cleavages	Theo. MH+ [Da]	Confidence (by Search Engine): Sequest HT	XCorr (by Search Engine): Sequest HT
	TRUE	Low	FVEQVLGIDMSAATELIR		1	1	1	XP_003712975.1	0	1992.05	Low	0.32
TRUE	Master Protein	XP_003713551.1	60S ribosomal protein L35 [Pyricularia oryzae 70-15]	17	2	2	2	125	14.8	10.84	0	2	1
	Checked	Confidence	Sequence	Modifications	# Protein Groups	# Proteins	# PSMs	Master Protein Accessions	# Missed Cleavages	Theo. MH+ [Da]	Confidence (by Search Engine): Sequest HT	XCorr (by Search Engine): Sequest HT
	TRUE	Low	VLEKTKK		1	1	1	XP_003713551.1	2	845.545	Low	0.12
	TRUE	Low	VLTVINLKQRQQLR		1	1	1	XP_003713551.1	2	1709.05	Low	0.1
TRUE	Master Protein	XP_016845961.1	uncharacterized protein MGG_09137 [Pyricularia oryzae 70-15]	7	2	2	2	320	34.4	10.07	0	2	1
	Checked	Confidence	Sequence	Modifications	# Protein Groups	# Proteins	# PSMs	Master Protein Accessions	# Missed Cleavages	Theo. MH+ [Da]	Confidence (by Search Engine): Sequest HT	XCorr (by Search Engine): Sequest HT
	TRUE	Low	ANIFVDMNEVK	1xOxidation [M7]	1	1	1	XP_016845961.1	0	1295.63	Low	0.11
	TRUE	Low	TAISTKFPPK		1	1	1	XP_016845961.1	1	1089.63	Low	0.02
TRUE	Master Protein	XP_003717334.1	forkhead box protein J2 [Pyricularia oryzae 70-15]	3	2	2	2	745	80.7	9.1	0	2	1
	Checked	Confidence	Sequence	Modifications	# Protein Groups	# Proteins	# PSMs	Master Protein Accessions	# Missed Cleavages	Theo. MH+ [Da]	Confidence (by Search Engine): Sequest HT	XCorr (by Search Engine): Sequest HT
	TRUE	Low	LLPPHMPSRALSIPK		1	1	1	XP_003717334.1	1	1656.96	Low	0.24
	TRUE	Low	LPQKPK		1	1	1	XP_003717334.1	0	710.456	Low	0.02
TRUE	Master Protein	XP_003714999.1	glycerophosphoryl diester phosphodiesterase [Pyricularia oryzae 70-15]	3	1	3	1	424	46.3	5.41	0	1	1
	Checked	Confidence	Sequence	Modifications	# Protein Groups	# Proteins	# PSMs	Master Protein Accessions	# Missed Cleavages	Theo. MH+ [Da]	Confidence (by Search Engine): Sequest HT	XCorr (by Search Engine): Sequest HT
	TRUE	Low	LIDSLGLKFTPELK		1	1	3	XP_003714999.1	1	1573.92	Low	0.23
TRUE	Master Protein	XP_003716820.1	uncharacterized protein MGG_03170 [Pyricularia oryzae 70-15]	2	1	1	1	767	87.5	5.64	0	1	1
	Checked	Confidence	Sequence	Modifications	# Protein Groups	# Proteins	# PSMs	Master Protein Accessions	# Missed Cleavages	Theo. MH+ [Da]	Confidence (by Search Engine): Sequest HT	XCorr (by Search Engine): Sequest HT
	TRUE	Low	LRKVAFVNYQMPSLLAK		1	1	1	XP_003716820.1	2	1978.13	Low	0.11
TRUE	Master Protein	XP_003715447.1	glycylpeptide N-tetradecanoyltransferase [Pyricularia oryzae 70-15]	2	1	1	1	563	63.1	7.3	0	1	1
	Checked	Confidence	Sequence	Modifications	# Protein Groups	# Proteins	# PSMs	Master Protein Accessions	# Missed Cleavages	Theo. MH+ [Da]	Confidence (by Search Engine): Sequest HT	XCorr (by Search Engine): Sequest HT
	TRUE	Low	RLNELIKDMLILAK		1	1	1	XP_003715447.1	2	1670	Low	0.02
TRUE	Master Protein	XP_003710441.1	uncharacterized protein MGG_13119 [Pyricularia oryzae 70-15]	5	2	2	2	531	59.5	8.28	0	2	1
	Checked	Confidence	Sequence	Modifications	# Protein Groups	# Proteins	# PSMs	Master Protein Accessions	# Missed Cleavages	Theo. MH+ [Da]	Confidence (by Search Engine): Sequest HT	XCorr (by Search Engine): Sequest HT
	TRUE	Low	SRLNLSADNLQDLQNEMEHR		1	1	1	XP_003710441.1	1	2383.14	Low	0.05
	TRUE	Low	TTSAKTKR		1	1	1	XP_003710441.1	2	892.521	Low	0.19
TRUE	Master Protein	XP_003713299.1	uncharacterized protein MGG_10732 [Pyricularia oryzae 70-15]	21	1	1	1	113	11.6	5.88	0	1	1
	Checked	Confidence	Sequence	Modifications	# Protein Groups	# Proteins	# PSMs	Master Protein Accessions	# Missed Cleavages	Theo. MH+ [Da]	Confidence (by Search Engine): Sequest HT	XCorr (by Search Engine): Sequest HT
	TRUE	Low	MRSSTLLIVPFYFLAGLVAASADK	1xMet-loss+Acetyl [N-Term]	1	1	1	XP_003713299.1	1	2481.38	Low	0.23
TRUE	Master Protein	XP_003718387.1	uncharacterized protein MGG_00631 [Pyricularia oryzae 70-15]	3	1	1	1	629	68.6	9.45	0	1	1
	Checked	Confidence	Sequence	Modifications	# Protein Groups	# Proteins	# PSMs	Master Protein Accessions	# Missed Cleavages	Theo. MH+ [Da]	Confidence (by Search Engine): Sequest HT	XCorr (by Search Engine): Sequest HT
	TRUE	Low	RGKPANLDLGFTHEKK		1	1	1	XP_003718387.1	2	1810.99	Low	0.22
TRUE	Master Protein	XP_003720526.1	uncharacterized protein MGG_14209 [Pyricularia oryzae 70-15]	2	1	1	1	508	55.8	5.8	0	1	1
	Checked	Confidence	Sequence	Modifications	# Protein Groups	# Proteins	# PSMs	Master Protein Accessions	# Missed Cleavages	Theo. MH+ [Da]	Confidence (by Search Engine): Sequest HT	XCorr (by Search Engine): Sequest HT
	TRUE	Low	GMEAADEEQHR	1xOxidation [M2]	1	1	1	XP_003720526.1	0	1288.52	Low	0.12
TRUE	Master Protein	XP_003710582.1	uncharacterized protein MGG_05683 [Pyricularia oryzae 70-15]	2	3	3	3	1000	110.3	6.89	0	3	1
	Checked	Confidence	Sequence	Modifications	# Protein Groups	# Proteins	# PSMs	Master Protein Accessions	# Missed Cleavages	Theo. MH+ [Da]	Confidence (by Search Engine): Sequest HT	XCorr (by Search Engine): Sequest HT
	TRUE	Low	AETLLRK		1	1	1	XP_003710582.1	1	830.509	Low	0.19
	TRUE	Low	LDPTVQQEFANR		1	1	1	XP_003710582.1	0	1417.71	Low	0.42
	TRUE	Low	LDPTVQQEFANRER		1	1	1	XP_003710582.1	1	1702.85	Low	0.16
TRUE	Master Protein	XP_003711395.1	ATP-dependent DNA helicase [Pyricularia oryzae 70-15]	3	3	3	3	1514	171.1	6.29	0	3	1
	Checked	Confidence	Sequence	Modifications	# Protein Groups	# Proteins	# PSMs	Master Protein Accessions	# Missed Cleavages	Theo. MH+ [Da]	Confidence (by Search Engine): Sequest HT	XCorr (by Search Engine): Sequest HT
	TRUE	Low	FTTIMNARVDYYR	1xOxidation [M5]	1	1	1	XP_003711395.1	1	1665.81	Low	0.28
	TRUE	Low	RRLLGDAVEQR		1	1	1	XP_003711395.1	2	1312.74	Low	0.24
	TRUE	Low	RTGATLIITPTTLR		1	1	1	XP_003711395.1	1	1513.91	Low	0.12
TRUE	Master Protein	XP_003717807.1	WD repeat-containing protein [Pyricularia oryzae 70-15]	4	4	4	4	1358	150.9	6.42	0	4	1
	Checked	Confidence	Sequence	Modifications	# Protein Groups	# Proteins	# PSMs	Master Protein Accessions	# Missed Cleavages	Theo. MH+ [Da]	Confidence (by Search Engine): Sequest HT	XCorr (by Search Engine): Sequest HT
	TRUE	Low	GPAWAPIREIAIR		1	1	1	XP_003717807.1	1	1449.83	Low	0.15
	TRUE	Low	HDGLVKVWRR		1	1	1	XP_003717807.1	2	1265.72	Low	0.04
	TRUE	Low	MGCDLLGLDLVRNWEFLKQPTETAASK	1xCarbamidomethyl [C3]	1	1	1	XP_003717807.1	2	3092.55	Low	0.05
	TRUE	Low	VVLLSEMR	1xOxidation [M7]	1	1	1	XP_003717807.1	0	962.534	Low	0.29
TRUE	Master Protein	XP_003714582.1	Sec20 domain-containing protein [Pyricularia oryzae 70-15]	6	1	1	1	432	46.9	5.86	0	1	1
	Checked	Confidence	Sequence	Modifications	# Protein Groups	# Proteins	# PSMs	Master Protein Accessions	# Missed Cleavages	Theo. MH+ [Da]	Confidence (by Search Engine): Sequest HT	XCorr (by Search Engine): Sequest HT
	TRUE	Low	ADADETTIESAKGQDVYHESEGNPKK		1	1	1	XP_003714582.1	2	2819.3	Low	0.23
TRUE	Master Protein	XP_003719182.1	uncharacterized protein MGG_15381 [Pyricularia oryzae 70-15]	4	1	3	1	213	24	8.98	0	1	1
	Checked	Confidence	Sequence	Modifications	# Protein Groups	# Proteins	# PSMs	Master Protein Accessions	# Missed Cleavages	Theo. MH+ [Da]	Confidence (by Search Engine): Sequest HT	XCorr (by Search Engine): Sequest HT
	TRUE	Low	VILAFEGKK		1	1	3	XP_003719182.1	1	1004.61	Low	0.06
TRUE	Master Protein	XP_003719812.1	uncharacterized protein MGG_04032 [Pyricularia oryzae 70-15]	7	1	1	1	182	20.1	9.61	0	1	1
	Checked	Confidence	Sequence	Modifications	# Protein Groups	# Proteins	# PSMs	Master Protein Accessions	# Missed Cleavages	Theo. MH+ [Da]	Confidence (by Search Engine): Sequest HT	XCorr (by Search Engine): Sequest HT
	TRUE	Low	ATSPSINTDKSLK		1	1	1	XP_003719812.1	1	1361.73	Low	0.25
TRUE	Master Protein	XP_003717455.1	uncharacterized protein MGG_10051 [Pyricularia oryzae 70-15]	11	1	1	1	322	33.6	10.9	0	1	1
	Checked	Confidence	Sequence	Modifications	# Protein Groups	# Proteins	# PSMs	Master Protein Accessions	# Missed Cleavages	Theo. MH+ [Da]	Confidence (by Search Engine): Sequest HT	XCorr (by Search Engine): Sequest HT
	TRUE	Low	VIPGRFAYLAHVATQIIASILYIVGAGIGFWMIATIR	1xOxidation [M32]	1	1	1	XP_003717455.1	1	4018.25	Low	0.1
TRUE	Master Protein	XP_003717086.1	uncharacterized protein MGG_12828 [Pyricularia oryzae 70-15]	1	1	1	1	639	69.6	6.6	0	1	1
	Checked	Confidence	Sequence	Modifications	# Protein Groups	# Proteins	# PSMs	Master Protein Accessions	# Missed Cleavages	Theo. MH+ [Da]	Confidence (by Search Engine): Sequest HT	XCorr (by Search Engine): Sequest HT
	TRUE	Low	HPRLHRK		1	1	1	XP_003717086.1	2	943.57	Low	0.25
TRUE	Master Protein	XP_003718614.1	uncharacterized protein MGG_17452 [Pyricularia oryzae 70-15]	3	2	2	2	1060	118.3	7.12	0	2	1
	Checked	Confidence	Sequence	Modifications	# Protein Groups	# Proteins	# PSMs	Master Protein Accessions	# Missed Cleavages	Theo. MH+ [Da]	Confidence (by Search Engine): Sequest HT	XCorr (by Search Engine): Sequest HT
	TRUE	Low	AFSSLYK		1	1	1	XP_003718614.1	0	815.43	Low	0.12
	TRUE	Low	ALIDLIAPRVHRPSSIHHRR		1	1	1	XP_003718614.1	2	2344.36	Low	0.17
TRUE	Master Protein	XP_003711900.1	ribosomal RNA assembly protein KRR1 [Pyricularia oryzae 70-15]	7	1	1	1	320	36.7	9.72	0	1	1
	Checked	Confidence	Sequence	Modifications	# Protein Groups	# Proteins	# PSMs	Master Protein Accessions	# Missed Cleavages	Theo. MH+ [Da]	Confidence (by Search Engine): Sequest HT	XCorr (by Search Engine): Sequest HT
	TRUE	Low	VVEDCMNNVHPIYLIKELMVK	1xCarbamidomethyl [C5]	1	1	1	XP_003711900.1	1	2544.3	Low	0.25
TRUE	Master Protein	XP_003714867.1	uncharacterized protein MGG_01847 [Pyricularia oryzae 70-15]	6	1	2	1	294	32.4	8.47	0	1	1
	Checked	Confidence	Sequence	Modifications	# Protein Groups	# Proteins	# PSMs	Master Protein Accessions	# Missed Cleavages	Theo. MH+ [Da]	Confidence (by Search Engine): Sequest HT	XCorr (by Search Engine): Sequest HT
	TRUE	Low	KAQLLAAPLFQVAISRHIR		1	1	2	XP_003714867.1	2	2132.28	Low	0.53
TRUE	Master Protein	XP_003713427.1	uncharacterized protein MGG_10837 [Pyricularia oryzae 70-15]	2	1	1	1	495	54.4	9.2	0	1	1
	Checked	Confidence	Sequence	Modifications	# Protein Groups	# Proteins	# PSMs	Master Protein Accessions	# Missed Cleavages	Theo. MH+ [Da]	Confidence (by Search Engine): Sequest HT	XCorr (by Search Engine): Sequest HT
	TRUE	Low	WEILTKAIAEHK		1	1	1	XP_003713427.1	1	1438.81	Low	0.11
TRUE	Master Protein	XP_003714511.1	uncharacterized protein MGG_01538 [Pyricularia oryzae 70-15]	1	1	1	1	1206	134.9	7.69	0	1	1
	Checked	Confidence	Sequence	Modifications	# Protein Groups	# Proteins	# PSMs	Master Protein Accessions	# Missed Cleavages	Theo. MH+ [Da]	Confidence (by Search Engine): Sequest HT	XCorr (by Search Engine): Sequest HT
	TRUE	Low	AKVCELLAIKLLK	1xCarbamidomethyl [C4]	1	1	1	XP_003714511.1	2	1498.94	Low	0.2
TRUE	Master Protein	XP_003709444.1	uncharacterized protein MGG_16161 [Pyricularia oryzae 70-15]	1	1	1	1	871	98.2	7.99	0	1	1
	Checked	Confidence	Sequence	Modifications	# Protein Groups	# Proteins	# PSMs	Master Protein Accessions	# Missed Cleavages	Theo. MH+ [Da]	Confidence (by Search Engine): Sequest HT	XCorr (by Search Engine): Sequest HT
	TRUE	Low	NQSEKHR		1	1	1	XP_003709444.1	1	898.449	Low	0.56
TRUE	Master Protein	XP_003719165.1	uncharacterized protein MGG_14151 [Pyricularia oryzae 70-15]	3	2	2	2	615	68.8	5.29	0	2	1
	Checked	Confidence	Sequence	Modifications	# Protein Groups	# Proteins	# PSMs	Master Protein Accessions	# Missed Cleavages	Theo. MH+ [Da]	Confidence (by Search Engine): Sequest HT	XCorr (by Search Engine): Sequest HT
	TRUE	Low	AVSDPGIRIK		1	1	1	XP_003719165.1	1	1055.62	Low	0.29
	TRUE	Low	RMAAANDVINR		1	1	1	XP_003719165.1	1	1230.64	Low	0.12
TRUE	Master Protein	XP_003714258.1	uncharacterized protein MGG_11229 [Pyricularia oryzae 70-15]	2	1	1	1	729	78.5	6.55	0	1	1
	Checked	Confidence	Sequence	Modifications	# Protein Groups	# Proteins	# PSMs	Master Protein Accessions	# Missed Cleavages	Theo. MH+ [Da]	Confidence (by Search Engine): Sequest HT	XCorr (by Search Engine): Sequest HT
	TRUE	Low	LDLADPSILQAR		1	1	1	XP_003714258.1	0	1311.73	Low	0.12
TRUE	Master Protein	XP_003712425.1	uncharacterized protein MGG_04933 [Pyricularia oryzae 70-15]	3	1	1	1	560	61.2	5.97	0	1	1
	Checked	Confidence	Sequence	Modifications	# Protein Groups	# Proteins	# PSMs	Master Protein Accessions	# Missed Cleavages	Theo. MH+ [Da]	Confidence (by Search Engine): Sequest HT	XCorr (by Search Engine): Sequest HT
	TRUE	Low	LMDVELMHRWSTVTYK		1	1	1	XP_003712425.1	1	2009	Low	0.12
TRUE	Master Protein	XP_003716702.1	uncharacterized protein MGG_17125, partial [Pyricularia oryzae 70-15]	14	1	1	1	76	8.4	10.87	0	1	1
	Checked	Confidence	Sequence	Modifications	# Protein Groups	# Proteins	# PSMs	Master Protein Accessions	# Missed Cleavages	Theo. MH+ [Da]	Confidence (by Search Engine): Sequest HT	XCorr (by Search Engine): Sequest HT
	TRUE	Low	YASFAAYQRGK		1	1	1	XP_003716702.1	1	1261.63	Low	0.12
TRUE	Master Protein	XP_003712080.1	uncharacterized protein MGG_15226 [Pyricularia oryzae 70-15]	5	3	3	3	934	106.7	9.89	0	3	1
	Checked	Confidence	Sequence	Modifications	# Protein Groups	# Proteins	# PSMs	Master Protein Accessions	# Missed Cleavages	Theo. MH+ [Da]	Confidence (by Search Engine): Sequest HT	XCorr (by Search Engine): Sequest HT
	TRUE	Low	DEEEERRHEDEMR		1	1	1	XP_003712080.1	2	1759.73	Low	0.25
	TRUE	Low	KVIAGAALGALGTEVFK		1	1	1	XP_003712080.1	1	1644.97	Low	0.24
	TRUE	Low	LRTGAEIVAAGLAGGAAKK		1	1	1	XP_003712080.1	2	1754.03	Low	0.05
TRUE	Master Protein	XP_003712812.1	autophagy protein 16 [Pyricularia oryzae 70-15]	5	1	3	1	204	22.5	5.16	0	1	1
	Checked	Confidence	Sequence	Modifications	# Protein Groups	# Proteins	# PSMs	Master Protein Accessions	# Missed Cleavages	Theo. MH+ [Da]	Confidence (by Search Engine): Sequest HT	XCorr (by Search Engine): Sequest HT
	TRUE	Medium	LGLAESELER		1	1	3	XP_003712812.1	0	1116.59	Medium	1.41
TRUE	Master Protein	XP_003717678.1	retinol dehydrogenase 12 [Pyricularia oryzae 70-15]	6	1	1	1	311	33.9	8.75	0	1	1
	Checked	Confidence	Sequence	Modifications	# Protein Groups	# Proteins	# PSMs	Master Protein Accessions	# Missed Cleavages	Theo. MH+ [Da]	Confidence (by Search Engine): Sequest HT	XCorr (by Search Engine): Sequest HT
	TRUE	Low	LANVYHAQMLAQKYPSIK		1	1	1	XP_003717678.1	1	2075.11	Low	0.18
TRUE	Master Protein	XP_003711316.1	uncharacterized protein MGG_16626 [Pyricularia oryzae 70-15]	27	1	1	1	98	11.3	11.71	0	1	1
	Checked	Confidence	Sequence	Modifications	# Protein Groups	# Proteins	# PSMs	Master Protein Accessions	# Missed Cleavages	Theo. MH+ [Da]	Confidence (by Search Engine): Sequest HT	XCorr (by Search Engine): Sequest HT
	TRUE	Low	MASWVNERPTTLAPSPGILISRWRCR	1xCarbamidomethyl [C25]; 1xMet-loss [N-Term]	1	1	1	XP_003711316.1	2	2923.55	Low	0.12
TRUE	Master Protein	XP_003714269.1	BUD32 protein kinase [Pyricularia oryzae 70-15]	4	2	3	2	269	29.8	9.22	0	2	1
	Checked	Confidence	Sequence	Modifications	# Protein Groups	# Proteins	# PSMs	Master Protein Accessions	# Missed Cleavages	Theo. MH+ [Da]	Confidence (by Search Engine): Sequest HT	XCorr (by Search Engine): Sequest HT
	TRUE	Low	LTRQRILAEAR		1	1	2	XP_003714269.1	2	1326.8	Low	0.24
	TRUE	Low	QRILAEAR		1	1	1	XP_003714269.1	1	956.564	Low	0.05
TRUE	Master Protein	XP_003718850.1	uncharacterized protein MGG_00255 [Pyricularia oryzae 70-15]	3	1	1	1	299	33.1	8.19	0	1	1
	Checked	Confidence	Sequence	Modifications	# Protein Groups	# Proteins	# PSMs	Master Protein Accessions	# Missed Cleavages	Theo. MH+ [Da]	Confidence (by Search Engine): Sequest HT	XCorr (by Search Engine): Sequest HT
	TRUE	Low	TRMELDAAK		1	1	1	XP_003718850.1	1	1034.53	Low	0.23
TRUE	Master Protein	XP_003711511.1	uncharacterized protein MGG_07594 [Pyricularia oryzae 70-15]	14	1	1	1	269	28.9	5.38	0	1	1
	Checked	Confidence	Sequence	Modifications	# Protein Groups	# Proteins	# PSMs	Master Protein Accessions	# Missed Cleavages	Theo. MH+ [Da]	Confidence (by Search Engine): Sequest HT	XCorr (by Search Engine): Sequest HT
	TRUE	Low	LSFFVGTAEDLSRFATGSFDAVYCNSTLHWVRDQPLALR	1xCarbamidomethyl [C24]	1	1	1	XP_003711511.1	2	4447.19	Low	0.11
TRUE	Master Protein	XP_003715865.1	uncharacterized protein MGG_15976 [Pyricularia oryzae 70-15]	3	3	3	3	883	100	6.64	0	3	1
	Checked	Confidence	Sequence	Modifications	# Protein Groups	# Proteins	# PSMs	Master Protein Accessions	# Missed Cleavages	Theo. MH+ [Da]	Confidence (by Search Engine): Sequest HT	XCorr (by Search Engine): Sequest HT
	TRUE	Low	LTTGHKDAGR		1	1	1	XP_003715865.1	1	1055.56	Low	0.12
	TRUE	Low	MMWQFFPSKFTWTKDPNK		1	1	1	XP_003715865.1	2	2319.11	Low	0.11
	TRUE	Low	RRLTTGHK		1	1	1	XP_003715865.1	2	968.575	Low	0.18
TRUE	Master Protein	XP_003720411.1	uncharacterized protein MGG_09829 [Pyricularia oryzae 70-15]	1	1	1	1	1052	117.2	7.43	0	1	1
	Checked	Confidence	Sequence	Modifications	# Protein Groups	# Proteins	# PSMs	Master Protein Accessions	# Missed Cleavages	Theo. MH+ [Da]	Confidence (by Search Engine): Sequest HT	XCorr (by Search Engine): Sequest HT
	TRUE	Low	WTQAPAR		1	1	1	XP_003720411.1	0	829.432	Low	0.24
TRUE	Master Protein	XP_003718108.1	serine palmitoyltransferase 1 [Pyricularia oryzae 70-15]	7	3	5	3	519	57.4	7.42	0	3	1
	Checked	Confidence	Sequence	Modifications	# Protein Groups	# Proteins	# PSMs	Master Protein Accessions	# Missed Cleavages	Theo. MH+ [Da]	Confidence (by Search Engine): Sequest HT	XCorr (by Search Engine): Sequest HT
	TRUE	Low	LIELKEKYK		1	1	3	XP_003718108.1	2	1163.7	Low	0.07
	TRUE	Low	LSPAVAPA		1	1	1	XP_003718108.1	0	725.419	Low	0.37
	TRUE	Low	YLMAPSYSTHKQNFIKLR	1xOxidation [M3]	1	1	1	XP_003718108.1	2	2213.15	Low	0.11
TRUE	Master Protein	XP_003714128.1	uncharacterized protein MGG_11259 [Pyricularia oryzae 70-15]	3	1	1	1	600	61.8	4.96	0	1	1
	Checked	Confidence	Sequence	Modifications	# Protein Groups	# Proteins	# PSMs	Master Protein Accessions	# Missed Cleavages	Theo. MH+ [Da]	Confidence (by Search Engine): Sequest HT	XCorr (by Search Engine): Sequest HT
	TRUE	Low	TLESFKPAAPVAPAK		1	1	1	XP_003714128.1	0	1526.86	Low	0.12
TRUE	Master Protein	XP_003710189.1	uncharacterized protein MGG_13019 [Pyricularia oryzae 70-15]	6	1	4	1	229	24.3	9.47	0	1	1
	Checked	Confidence	Sequence	Modifications	# Protein Groups	# Proteins	# PSMs	Master Protein Accessions	# Missed Cleavages	Theo. MH+ [Da]	Confidence (by Search Engine): Sequest HT	XCorr (by Search Engine): Sequest HT
	TRUE	Low	EKLLGFVKAGITQR		1	1	4	XP_003710189.1	2	1559.93	Low	0.14
TRUE	Master Protein	XP_003714425.1	THO complex subunit 2 [Pyricularia oryzae 70-15]	2	3	4	3	2528	276.5	9.31	0	3	1
	Checked	Confidence	Sequence	Modifications	# Protein Groups	# Proteins	# PSMs	Master Protein Accessions	# Missed Cleavages	Theo. MH+ [Da]	Confidence (by Search Engine): Sequest HT	XCorr (by Search Engine): Sequest HT
	TRUE	Low	HADLATAAGMVESSMKRR		1	1	1	XP_003714425.1	2	1930.96	Low	0.2
	TRUE	Low	SDMSKAGQQK	1xOxidation [M3]	1	1	1	XP_003714425.1	1	1095.51	Low	0.25
	TRUE	Low	VPGNLLWVAAVLIK		1	1	2	XP_003714425.1	0	1492.92	Low	0.24
TRUE	Master Protein	XP_003716831.1	aldehyde reductase 1 [Pyricularia oryzae 70-15]	10	1	1	1	311	34.6	7.06	0	1	1
	Checked	Confidence	Sequence	Modifications	# Protein Groups	# Proteins	# PSMs	Master Protein Accessions	# Missed Cleavages	Theo. MH+ [Da]	Confidence (by Search Engine): Sequest HT	XCorr (by Search Engine): Sequest HT
	TRUE	Low	ESGLPRESLFITTKTFCKPGVTTQESLDASLK	1xCarbamidomethyl [C17]	1	1	1	XP_003716831.1	2	3540.83	Low	0.89
TRUE	Master Protein	XP_003718148.1	pH-response regulator protein palA/RIM20 [Pyricularia oryzae 70-15]	2	1	1	1	849	95.3	6.46	0	1	1
	Checked	Confidence	Sequence	Modifications	# Protein Groups	# Proteins	# PSMs	Master Protein Accessions	# Missed Cleavages	Theo. MH+ [Da]	Confidence (by Search Engine): Sequest HT	XCorr (by Search Engine): Sequest HT
	TRUE	Low	SLLVTEEEEDQRLR		1	1	1	XP_003718148.1	1	1716.88	Low	0.23
TRUE	Master Protein	XP_003713237.1	anucleate primary sterigmata protein B [Pyricularia oryzae 70-15]	2	2	2	2	1503	167.3	5.35	0	2	1
	Checked	Confidence	Sequence	Modifications	# Protein Groups	# Proteins	# PSMs	Master Protein Accessions	# Missed Cleavages	Theo. MH+ [Da]	Confidence (by Search Engine): Sequest HT	XCorr (by Search Engine): Sequest HT
	TRUE	Low	MMEDGESSAPQK	1xMet-loss+Acetyl [N-Term]	1	1	1	XP_003713237.1	0	1220.51	Low	0.11
	TRUE	Low	RQSEMTSSGVTPKR	1xOxidation [M5]	1	1	1	XP_003713237.1	2	1579.79	Low	0.22
TRUE	Master Protein	XP_003718338.1	uncharacterized protein MGG_00675 [Pyricularia oryzae 70-15]	2	1	1	1	520	58.7	8.35	0	1	1
	Checked	Confidence	Sequence	Modifications	# Protein Groups	# Proteins	# PSMs	Master Protein Accessions	# Missed Cleavages	Theo. MH+ [Da]	Confidence (by Search Engine): Sequest HT	XCorr (by Search Engine): Sequest HT
	TRUE	Low	YEGLADDDPR		1	1	1	XP_003718338.1	0	1150.5	Low	0.05
TRUE	Master Protein	XP_003720245.1	uncharacterized protein MGG_17795 [Pyricularia oryzae 70-15]	4	2	3	2	851	92.5	5.22	0	2	1
	Checked	Confidence	Sequence	Modifications	# Protein Groups	# Proteins	# PSMs	Master Protein Accessions	# Missed Cleavages	Theo. MH+ [Da]	Confidence (by Search Engine): Sequest HT	XCorr (by Search Engine): Sequest HT
	TRUE	Low	DPVAIQPPILSQVERTPTK		1	1	2	XP_003720245.1	1	2089.17	Low	0.3
	TRUE	Low	VNALQKDLTTTK		1	1	1	XP_003720245.1	1	1331.75	Low	0.12
TRUE	Master Protein	XP_003717586.1	3-ketoacyl-CoA thiolase A [Pyricularia oryzae 70-15]	12	3	3	3	422	44	6.8	0	3	1
	Checked	Confidence	Sequence	Modifications	# Protein Groups	# Proteins	# PSMs	Master Protein Accessions	# Missed Cleavages	Theo. MH+ [Da]	Confidence (by Search Engine): Sequest HT	XCorr (by Search Engine): Sequest HT
	TRUE	Low	MTATLMHGLKR	2xOxidation [M1; M6]	1	1	1	XP_003717586.1	1	1290.67	Low	0.12
	TRUE	Low	SNRGHLKDAYPEELLATVLR		1	1	1	XP_003717586.1	2	2282.23	Low	0.12
	TRUE	Low	YGVSRADQDAMAAESHRR	1xOxidation [M11]	1	1	1	XP_003717586.1	2	2035.94	Low	0.05
TRUE	Master Protein	XP_003712728.1	uncharacterized protein MGG_05186 [Pyricularia oryzae 70-15]	4	1	1	1	166	17.8	10.4	0	1	1
	Checked	Confidence	Sequence	Modifications	# Protein Groups	# Proteins	# PSMs	Master Protein Accessions	# Missed Cleavages	Theo. MH+ [Da]	Confidence (by Search Engine): Sequest HT	XCorr (by Search Engine): Sequest HT
	TRUE	Low	RNSFAYA		1	1	1	XP_003712728.1	1	828.4	Low	0.14
TRUE	Master Protein	XP_003710560.1	shwachman-Bodian-Diamond syndrome protein [Pyricularia oryzae 70-15]	7	1	1	1	320	34.7	8.94	0	1	1
	Checked	Confidence	Sequence	Modifications	# Protein Groups	# Proteins	# PSMs	Master Protein Accessions	# Missed Cleavages	Theo. MH+ [Da]	Confidence (by Search Engine): Sequest HT	XCorr (by Search Engine): Sequest HT
	TRUE	Low	NAKLQALEAMKALIAHQPIPVAR		1	1	1	XP_003710560.1	2	2483.43	Low	0.07
TRUE	Master Protein	XP_003709196.1	uncharacterized protein MGG_02411 [Pyricularia oryzae 70-15]	7	2	2	2	396	45.8	10.17	0	2	1
	Checked	Confidence	Sequence	Modifications	# Protein Groups	# Proteins	# PSMs	Master Protein Accessions	# Missed Cleavages	Theo. MH+ [Da]	Confidence (by Search Engine): Sequest HT	XCorr (by Search Engine): Sequest HT
	TRUE	Low	NGDEYDGGCDEDDWMPSTAR	1xCarbamidomethyl [C9]	1	1	1	XP_003709196.1	0	2289.83	Low	0.06
	TRUE	Low	SPRRSPR		1	1	1	XP_003709196.1	2	855.491	Low	0.15
TRUE	Master Protein	XP_003714116.1	multiple RNA-binding domain-containing protein 1, partial [Pyricularia oryzae 70-15]	4	3	3	3	867	94.9	6.84	0	3	1
	Checked	Confidence	Sequence	Modifications	# Protein Groups	# Proteins	# PSMs	Master Protein Accessions	# Missed Cleavages	Theo. MH+ [Da]	Confidence (by Search Engine): Sequest HT	XCorr (by Search Engine): Sequest HT
	TRUE	Low	ILHVLPGQAK		1	1	1	XP_003714116.1	0	1075.66	Low	0.26
	TRUE	Low	ILHVLPGQAKR		1	1	1	XP_003714116.1	1	1231.76	Low	0.31
	TRUE	Low	MSKIAVEIARPISDPSLPASK	1xOxidation [M1]	1	1	1	XP_003714116.1	1	2226.22	Low	0.06
TRUE	Master Protein	XP_003719945.1	RNA splicing factor Pad-1 [Pyricularia oryzae 70-15]	2	2	2	2	564	63.3	9.82	0	2	1
	Checked	Confidence	Sequence	Modifications	# Protein Groups	# Proteins	# PSMs	Master Protein Accessions	# Missed Cleavages	Theo. MH+ [Da]	Confidence (by Search Engine): Sequest HT	XCorr (by Search Engine): Sequest HT
	TRUE	Low	SEADRTPR		1	1	1	XP_003719945.1	1	931.459	Low	0.05
	TRUE	Low	SSRHDR		1	1	1	XP_003719945.1	1	757.37	Low	0.24
TRUE	Master Protein	XP_003718520.1	ribulose-phosphate 3-epimerase [Pyricularia oryzae 70-15]	6	1	1	1	251	26.8	5.35	0	1	1
	Checked	Confidence	Sequence	Modifications	# Protein Groups	# Proteins	# PSMs	Master Protein Accessions	# Missed Cleavages	Theo. MH+ [Da]	Confidence (by Search Engine): Sequest HT	XCorr (by Search Engine): Sequest HT
	TRUE	Low	IRGHVDRPEAAHGK		1	1	1	XP_003718520.1	1	1542.82	Low	0.49
TRUE	Master Protein	XP_003721390.1	uncharacterized protein MGG_10562 [Pyricularia oryzae 70-15]	4	1	1	1	704	78.2	7.84	0	1	1
	Checked	Confidence	Sequence	Modifications	# Protein Groups	# Proteins	# PSMs	Master Protein Accessions	# Missed Cleavages	Theo. MH+ [Da]	Confidence (by Search Engine): Sequest HT	XCorr (by Search Engine): Sequest HT
	TRUE	Low	VTEDMTASKLQAQYPLFMLAIKSISCK	1xCarbamidomethyl [C26]	1	1	1	XP_003721390.1	2	3073.58	Low	0.24
TRUE	Master Protein	XP_003718128.1	uncharacterized protein MGG_00850 [Pyricularia oryzae 70-15]	2	3	3	3	1734	189.7	9.22	0	3	1
	Checked	Confidence	Sequence	Modifications	# Protein Groups	# Proteins	# PSMs	Master Protein Accessions	# Missed Cleavages	Theo. MH+ [Da]	Confidence (by Search Engine): Sequest HT	XCorr (by Search Engine): Sequest HT
	TRUE	Low	SRAMELVQLMGR		1	1	1	XP_003718128.1	1	1390.73	Low	0.29
	TRUE	Low	SVSHTTGTPVRPKLR		1	1	1	XP_003718128.1	1	1635.93	Low	0.12
	TRUE	Low	TTREPLSK		1	1	1	XP_003718128.1	1	931.521	Low	0.08
TRUE	Master Protein	XP_003711370.1	cell division control protein 12 [Pyricularia oryzae 70-15]	6	1	1	1	385	44.5	8.63	0	1	1
	Checked	Confidence	Sequence	Modifications	# Protein Groups	# Proteins	# PSMs	Master Protein Accessions	# Missed Cleavages	Theo. MH+ [Da]	Confidence (by Search Engine): Sequest HT	XCorr (by Search Engine): Sequest HT
	TRUE	Low	SLMAAMPFAVIGSEKDVKTGDGR	2xOxidation [M3; M6]	1	1	1	XP_003711370.1	2	2412.19	Low	0.48
TRUE	Master Protein	XP_003718840.1	uncharacterized protein MGG_17487 [Pyricularia oryzae 70-15]	9	1	1	1	132	14.4	9.1	0	1	1
	Checked	Confidence	Sequence	Modifications	# Protein Groups	# Proteins	# PSMs	Master Protein Accessions	# Missed Cleavages	Theo. MH+ [Da]	Confidence (by Search Engine): Sequest HT	XCorr (by Search Engine): Sequest HT
	TRUE	Low	MVHAQKEAGKGR		1	1	1	XP_003718840.1	2	1311.7	Low	0.05
TRUE	Master Protein	XP_003717137.1	uncharacterized protein MGG_06430 [Pyricularia oryzae 70-15]	4	2	2	2	564	63.4	5.6	0	2	1
	Checked	Confidence	Sequence	Modifications	# Protein Groups	# Proteins	# PSMs	Master Protein Accessions	# Missed Cleavages	Theo. MH+ [Da]	Confidence (by Search Engine): Sequest HT	XCorr (by Search Engine): Sequest HT
	TRUE	Low	AGEPDFVDIGTLLR		1	1	1	XP_003717137.1	0	1502.78	Low	0.25
	TRUE	Low	YRLMIR		1	1	1	XP_003717137.1	1	851.492	Low	0.12
TRUE	Master Protein	XP_003716881.1	30S ribosomal protein S6 [Pyricularia oryzae 70-15]	10	1	1	1	128	14.3	10.15	0	1	1
	Checked	Confidence	Sequence	Modifications	# Protein Groups	# Proteins	# PSMs	Master Protein Accessions	# Missed Cleavages	Theo. MH+ [Da]	Confidence (by Search Engine): Sequest HT	XCorr (by Search Engine): Sequest HT
	TRUE	Low	MLYEMIAIIRPGK	1xMet-loss+Acetyl [N-Term]	1	1	1	XP_003716881.1	0	1445.82	Low	0.22
TRUE	Master Protein	XP_003710171.1	uncharacterized protein MGG_05335 [Pyricularia oryzae 70-15]	7	1	1	1	115	12.5	10.2	0	1	1
	Checked	Confidence	Sequence	Modifications	# Protein Groups	# Proteins	# PSMs	Master Protein Accessions	# Missed Cleavages	Theo. MH+ [Da]	Confidence (by Search Engine): Sequest HT	XCorr (by Search Engine): Sequest HT
	TRUE	Low	MAHAMKRK	2xOxidation [M1; M5]	1	1	1	XP_003710171.1	2	1004.51	Low	0.2
TRUE	Master Protein	XP_003718895.1	uncharacterized protein MGG_11633 [Pyricularia oryzae 70-15]	3	2	2	2	875	94.7	9.51	0	2	1
	Checked	Confidence	Sequence	Modifications	# Protein Groups	# Proteins	# PSMs	Master Protein Accessions	# Missed Cleavages	Theo. MH+ [Da]	Confidence (by Search Engine): Sequest HT	XCorr (by Search Engine): Sequest HT
	TRUE	Low	DWDALVYLQRPGTSK		1	1	1	XP_003718895.1	0	1748.9	Low	0.29
	TRUE	Low	HVYGLDRLHRR		1	1	1	XP_003718895.1	2	1421.79	Low	0.4
TRUE	Master Protein	XP_003714067.1	pescadillo [Pyricularia oryzae 70-15]	3	1	1	1	680	75.9	5.14	0	1	1
	Checked	Confidence	Sequence	Modifications	# Protein Groups	# Proteins	# PSMs	Master Protein Accessions	# Missed Cleavages	Theo. MH+ [Da]	Confidence (by Search Engine): Sequest HT	XCorr (by Search Engine): Sequest HT
	TRUE	Low	IMGTFIEFYMTLLGFVNFR	1xOxidation [M10]	1	1	1	XP_003714067.1	0	2315.16	Low	0.46
TRUE	Master Protein	XP_003718178.1	uncharacterized protein MGG_00806 [Pyricularia oryzae 70-15]	1	2	2	2	2758	298.6	6.25	0	2	1
	Checked	Confidence	Sequence	Modifications	# Protein Groups	# Proteins	# PSMs	Master Protein Accessions	# Missed Cleavages	Theo. MH+ [Da]	Confidence (by Search Engine): Sequest HT	XCorr (by Search Engine): Sequest HT
	TRUE	Low	DLSYTLACKR	1xCarbamidomethyl [C8]	1	1	1	XP_003718178.1	1	1226.62	Low	0.07
	TRUE	Low	LSRNYRFR		1	1	1	XP_003718178.1	2	1111.61	Low	0.12
TRUE	Master Protein	XP_003709992.1	adenylate cyclase [Pyricularia oryzae 70-15]	4	4	4	4	2017	223	7.84	0	4	1
	Checked	Confidence	Sequence	Modifications	# Protein Groups	# Proteins	# PSMs	Master Protein Accessions	# Missed Cleavages	Theo. MH+ [Da]	Confidence (by Search Engine): Sequest HT	XCorr (by Search Engine): Sequest HT
	TRUE	Low	DQVMDSTLQR		1	1	1	XP_003709992.1	0	1192.56	Low	0.24
	TRUE	Low	LEMLCSSLEYVGGRGLQAPETELLERMK	1xCarbamidomethyl [C5]; 2xOxidation [M3; M27]	1	1	1	XP_003709992.1	2	3241.59	Low	0.12
	TRUE	Low	MTSNGTGGAPAAINTSFYNDSSDNLSVASQLSPGFR	1xMet-loss+Acetyl [N-Term]	1	1	1	XP_003709992.1	0	3545.64	Low	0.05
	TRUE	Low	TLRPTMSR		1	1	1	XP_003709992.1	0	961.525	Low	0.18
TRUE	Master Protein	XP_003712231.1	2-nitropropane dioxygenase [Pyricularia oryzae 70-15]	2	1	1	1	329	35.2	8	0	1	1
	Checked	Confidence	Sequence	Modifications	# Protein Groups	# Proteins	# PSMs	Master Protein Accessions	# Missed Cleavages	Theo. MH+ [Da]	Confidence (by Search Engine): Sequest HT	XCorr (by Search Engine): Sequest HT
	TRUE	Low	AGIIVLHK		1	1	1	XP_003712231.1	0	850.551	Low	0.15
TRUE	Master Protein	XP_003713116.1	thiamine transporter [Pyricularia oryzae 70-15]	2	1	1	1	603	65.7	7.09	0	1	1
	Checked	Confidence	Sequence	Modifications	# Protein Groups	# Proteins	# PSMs	Master Protein Accessions	# Missed Cleavages	Theo. MH+ [Da]	Confidence (by Search Engine): Sequest HT	XCorr (by Search Engine): Sequest HT
	TRUE	Low	MEDSSSSAAER	1xOxidation [M1]	1	1	1	XP_003713116.1	0	1185.47	Low	0.11
TRUE	Master Protein	XP_003709387.1	nudix/MutT family protein [Pyricularia oryzae 70-15]	10	1	1	1	168	19.3	8.06	0	1	1
	Checked	Confidence	Sequence	Modifications	# Protein Groups	# Proteins	# PSMs	Master Protein Accessions	# Missed Cleavages	Theo. MH+ [Da]	Confidence (by Search Engine): Sequest HT	XCorr (by Search Engine): Sequest HT
	TRUE	Low	MAASGSSNSSTRTMQSR	1xAcetyl [N-Term]; 1xOxidation [M14]	1	1	1	XP_003709387.1	1	1816.79	Low	0.12
TRUE	Master Protein	XP_003712483.1	uncharacterized protein MGG_04984 [Pyricularia oryzae 70-15]	9	3	3	3	975	108.4	9.31	0	3	1
	Checked	Confidence	Sequence	Modifications	# Protein Groups	# Proteins	# PSMs	Master Protein Accessions	# Missed Cleavages	Theo. MH+ [Da]	Confidence (by Search Engine): Sequest HT	XCorr (by Search Engine): Sequest HT
	TRUE	Low	LAPFLGMIVAVIAHR		1	1	1	XP_003712483.1	0	1607.95	Low	0.35
	TRUE	Low	LSKVVADEMLVDVLVSPNPQHDVELEIDGVR		1	1	1	XP_003712483.1	1	3415.78	Low	0.12
	TRUE	Low	MNAYLDALPGQETSHVITAYNQMTRPGTRFAFEDTGIHVR	1xOxidation [M1]	1	1	1	XP_003712483.1	1	4524.18	Low	0.22
TRUE	Master Protein	XP_003710762.1	uncharacterized protein MGG_13756 [Pyricularia oryzae 70-15]	10	1	1	1	269	29.3	9.1	0	1	1
	Checked	Confidence	Sequence	Modifications	# Protein Groups	# Proteins	# PSMs	Master Protein Accessions	# Missed Cleavages	Theo. MH+ [Da]	Confidence (by Search Engine): Sequest HT	XCorr (by Search Engine): Sequest HT
	TRUE	Low	QPACAEPGPETSLDELDVYRTALRPPPR	1xCarbamidomethyl [C4]	1	1	1	XP_003710762.1	1	3135.55	Low	0.23
TRUE	Master Protein	XP_003710368.1	uncharacterized protein MGG_05501 [Pyricularia oryzae 70-15]	2	1	1	1	670	74.6	6	0	1	1
	Checked	Confidence	Sequence	Modifications	# Protein Groups	# Proteins	# PSMs	Master Protein Accessions	# Missed Cleavages	Theo. MH+ [Da]	Confidence (by Search Engine): Sequest HT	XCorr (by Search Engine): Sequest HT
	TRUE	Low	FLRDTLIRLQISR		1	1	1	XP_003710368.1	2	1630.98	Low	0.25
TRUE	Master Protein	XP_003721158.1	uncharacterized protein MGG_02631 [Pyricularia oryzae 70-15]	2	1	1	1	621	68.8	7.31	0	1	1
	Checked	Confidence	Sequence	Modifications	# Protein Groups	# Proteins	# PSMs	Master Protein Accessions	# Missed Cleavages	Theo. MH+ [Da]	Confidence (by Search Engine): Sequest HT	XCorr (by Search Engine): Sequest HT
	TRUE	Low	TAEQLARHQKK		1	1	1	XP_003721158.1	2	1309.73	Low	0.02
TRUE	Master Protein	XP_003713155.1	uncharacterized protein MGG_07913 [Pyricularia oryzae 70-15]	1	2	2	2	1761	191.3	5.96	0	2	1
	Checked	Confidence	Sequence	Modifications	# Protein Groups	# Proteins	# PSMs	Master Protein Accessions	# Missed Cleavages	Theo. MH+ [Da]	Confidence (by Search Engine): Sequest HT	XCorr (by Search Engine): Sequest HT
	TRUE	Low	FILPLTIADRGK		1	1	1	XP_003713155.1	1	1343.8	Low	0.12
	TRUE	Low	LYPLLVGAARVAGR		1	1	1	XP_003713155.1	1	1455.88	Low	0.12
TRUE	Master Protein	XP_003709379.1	uncharacterized protein MGG_06673 [Pyricularia oryzae 70-15]	1	1	2	1	1664	181	9.88	0	1	1
	Checked	Confidence	Sequence	Modifications	# Protein Groups	# Proteins	# PSMs	Master Protein Accessions	# Missed Cleavages	Theo. MH+ [Da]	Confidence (by Search Engine): Sequest HT	XCorr (by Search Engine): Sequest HT
	TRUE	Low	GPQRSIAKASALK		1	1	2	XP_003709379.1	2	1326.79	Low	0.24
TRUE	Master Protein	XP_003713457.1	uncharacterized protein MGG_11061 [Pyricularia oryzae 70-15]	4	1	1	1	558	61.1	6.38	0	1	1
	Checked	Confidence	Sequence	Modifications	# Protein Groups	# Proteins	# PSMs	Master Protein Accessions	# Missed Cleavages	Theo. MH+ [Da]	Confidence (by Search Engine): Sequest HT	XCorr (by Search Engine): Sequest HT
	TRUE	Low	HWSTENDDAIIETPAARRPAPPKPR		1	1	1	XP_003713457.1	1	2825.44	Low	0.12
TRUE	Master Protein	XP_003712060.1	uncharacterized protein MGG_06178 [Pyricularia oryzae 70-15]	8	3	3	3	441	49.6	6.9	0	3	1
	Checked	Confidence	Sequence	Modifications	# Protein Groups	# Proteins	# PSMs	Master Protein Accessions	# Missed Cleavages	Theo. MH+ [Da]	Confidence (by Search Engine): Sequest HT	XCorr (by Search Engine): Sequest HT
	TRUE	Low	DVARVPE		1	1	1	XP_003712060.1	1	785.415	Low	0.12
	TRUE	Low	EMEQAGLLKLGLALNHGMGLANWVVLKR	1xOxidation [M2]	1	1	1	XP_003712060.1	2	3077.68	Low	0.05
	TRUE	Low	LGLALNHGMGLANWVVLKR		1	1	1	XP_003712060.1	1	2062.17	Low	0.1
TRUE	Master Protein	XP_003719025.1	uncharacterized protein MGG_00112 [Pyricularia oryzae 70-15]	5	1	1	1	218	24.8	9.52	0	1	1
	Checked	Confidence	Sequence	Modifications	# Protein Groups	# Proteins	# PSMs	Master Protein Accessions	# Missed Cleavages	Theo. MH+ [Da]	Confidence (by Search Engine): Sequest HT	XCorr (by Search Engine): Sequest HT
	TRUE	Low	VVSSKKSFLFK		1	1	1	XP_003719025.1	2	1269.76	Low	0.28
TRUE	Master Protein	XP_003709643.1	uncharacterized protein MGG_06909 [Pyricularia oryzae 70-15]	10	3	3	3	418	46	5.08	0	3	1
	Checked	Confidence	Sequence	Modifications	# Protein Groups	# Proteins	# PSMs	Master Protein Accessions	# Missed Cleavages	Theo. MH+ [Da]	Confidence (by Search Engine): Sequest HT	XCorr (by Search Engine): Sequest HT
	TRUE	Low	EASSGSEGKPAK		1	1	1	XP_003709643.1	0	1147.56	Low	0.28
	TRUE	Low	EDRFLTVHTRPELKEGQQRPVNR		1	1	1	XP_003709643.1	2	2805.49	Low	0.12
	TRUE	Low	MYYFIDYR	1xOxidation [M1]	1	1	1	XP_003709643.1	0	1186.52	Low	0.06
TRUE	Master Protein	XP_003721304.1	aspergillopepsin-2 [Pyricularia oryzae 70-15]	13	1	1	1	290	30.6	5.21	0	1	1
	Checked	Confidence	Sequence	Modifications	# Protein Groups	# Proteins	# PSMs	Master Protein Accessions	# Missed Cleavages	Theo. MH+ [Da]	Confidence (by Search Engine): Sequest HT	XCorr (by Search Engine): Sequest HT
	TRUE	Low	GAIAGQDIEYGASFWVGIDGVNCTTGTLRAGIDIFWSSR	1xCarbamidomethyl [C23]	1	1	1	XP_003721304.1	1	4161.01	Low	0.24
TRUE	Master Protein	XP_003712540.1	DNA repair protein RAD5 [Pyricularia oryzae 70-15]	5	3	3	3	1166	130.6	6.06	0	3	1
	Checked	Confidence	Sequence	Modifications	# Protein Groups	# Proteins	# PSMs	Master Protein Accessions	# Missed Cleavages	Theo. MH+ [Da]	Confidence (by Search Engine): Sequest HT	XCorr (by Search Engine): Sequest HT
	TRUE	Low	ALDVVQTVLEPLVMR		1	1	1	XP_003712540.1	0	1682.95	Low	0.47
	TRUE	Low	RFFSDSDDEAATQSRRPSPPSPEIQHR		1	1	1	XP_003712540.1	2	3113.48	Low	0.24
	TRUE	Low	TFITVPFESKDFMR		1	1	1	XP_003712540.1	1	1717.86	Low	0.25
TRUE	Master Protein	XP_003709728.1	SEY1 [Pyricularia oryzae 70-15]	2	2	2	2	848	95.4	5.4	0	2	1
	Checked	Confidence	Sequence	Modifications	# Protein Groups	# Proteins	# PSMs	Master Protein Accessions	# Missed Cleavages	Theo. MH+ [Da]	Confidence (by Search Engine): Sequest HT	XCorr (by Search Engine): Sequest HT
	TRUE	Low	LRENFEDKFR		1	1	1	XP_003709728.1	2	1353.69	Low	0.12
	TRUE	Low	RLATRVER		1	1	1	XP_003709728.1	2	1000.6	Low	0.12
TRUE	Master Protein	XP_003720035.1	uncharacterized protein MGG_03856 [Pyricularia oryzae 70-15]	3	1	1	1	410	43.7	4.92	0	1	1
	Checked	Confidence	Sequence	Modifications	# Protein Groups	# Proteins	# PSMs	Master Protein Accessions	# Missed Cleavages	Theo. MH+ [Da]	Confidence (by Search Engine): Sequest HT	XCorr (by Search Engine): Sequest HT
	TRUE	Low	QEGSVRALRGLK		1	1	1	XP_003720035.1	2	1313.76	Low	0.24
TRUE	Master Protein	XP_003717672.1	uncharacterized protein MGG_17287 [Pyricularia oryzae 70-15]	9	3	4	3	359	38.3	6.86	0	3	1
	Checked	Confidence	Sequence	Modifications	# Protein Groups	# Proteins	# PSMs	Master Protein Accessions	# Missed Cleavages	Theo. MH+ [Da]	Confidence (by Search Engine): Sequest HT	XCorr (by Search Engine): Sequest HT
	TRUE	Low	LLHLAGQVGATK		1	1	1	XP_003717672.1	0	1207.72	Low	0.12
	TRUE	Low	IIVAAGAGIKDIAK		1	1	2	XP_003717672.1	1	1339.83	Low	0.12
	TRUE	Low	MYNIAQR		1	1	1	XP_003717672.1	0	895.445	Low	0.05
TRUE	Master Protein	XP_003709020.1	SAM-dependent methyltransferase [Pyricularia oryzae 70-15]	3	1	1	1	324	34	5.66	0	1	1
	Checked	Confidence	Sequence	Modifications	# Protein Groups	# Proteins	# PSMs	Master Protein Accessions	# Missed Cleavages	Theo. MH+ [Da]	Confidence (by Search Engine): Sequest HT	XCorr (by Search Engine): Sequest HT
	TRUE	Low	YAVVAAVEALK		1	1	1	XP_003709020.1	0	1133.66	Low	0.11
TRUE	Master Protein	XP_003714003.1	uncharacterized protein MGG_08965 [Pyricularia oryzae 70-15]	6	1	1	1	426	47	5.31	0	1	1
	Checked	Confidence	Sequence	Modifications	# Protein Groups	# Proteins	# PSMs	Master Protein Accessions	# Missed Cleavages	Theo. MH+ [Da]	Confidence (by Search Engine): Sequest HT	XCorr (by Search Engine): Sequest HT
	TRUE	Low	AAEETAGASPDMLPAPAAKQYWGFEQR	1xOxidation [M12]	1	1	1	XP_003714003.1	1	2908.36	Low	0.37
TRUE	Master Protein	XP_003716037.1	uncharacterized protein MGG_17033 [Pyricularia oryzae 70-15]	20	1	1	1	97	10.6	10.96	0	1	1
	Checked	Confidence	Sequence	Modifications	# Protein Groups	# Proteins	# PSMs	Master Protein Accessions	# Missed Cleavages	Theo. MH+ [Da]	Confidence (by Search Engine): Sequest HT	XCorr (by Search Engine): Sequest HT
	TRUE	Low	MGYPIWVQSATRGPPKPAK	1xAcetyl [N-Term]	1	1	1	XP_003716037.1	1	2126.12	Low	0.25
TRUE	Master Protein	XP_003710300.1	galactokinase [Pyricularia oryzae 70-15]	2	1	1	1	524	56	5.47	0	1	1
	Checked	Confidence	Sequence	Modifications	# Protein Groups	# Proteins	# PSMs	Master Protein Accessions	# Missed Cleavages	Theo. MH+ [Da]	Confidence (by Search Engine): Sequest HT	XCorr (by Search Engine): Sequest HT
	TRUE	Low	LANVLPEK		1	1	1	XP_003710300.1	0	883.525	Low	0.35
TRUE	Master Protein	XP_003708811.1	uncharacterized protein MGG_16020, partial [Pyricularia oryzae 70-15]	6	1	8	1	306	33.8	6.54	0	1	1
	Checked	Confidence	Sequence	Modifications	# Protein Groups	# Proteins	# PSMs	Master Protein Accessions	# Missed Cleavages	Theo. MH+ [Da]	Confidence (by Search Engine): Sequest HT	XCorr (by Search Engine): Sequest HT
	TRUE	Low	LGLARQVSNLLSPSAIK		1	1	8	XP_003708811.1	1	1767.05	Low	0.12
TRUE	Master Protein	XP_003719392.1	spermidine/putrescine import ATP-binding protein potA [Pyricularia oryzae 70-15]	4	3	3	3	1394	151	8.12	0	3	1
	Checked	Confidence	Sequence	Modifications	# Protein Groups	# Proteins	# PSMs	Master Protein Accessions	# Missed Cleavages	Theo. MH+ [Da]	Confidence (by Search Engine): Sequest HT	XCorr (by Search Engine): Sequest HT
	TRUE	Low	FAAVKALAVEPVFRR		1	1	1	XP_003719392.1	2	1673.98	Low	0.11
	TRUE	Low	IVHNLLQVPMAYIQSQPTGRVLNR		1	1	1	XP_003719392.1	1	2747.51	Low	0.25
	TRUE	Low	RMLFDAVRAEAR	1xOxidation [M2]	1	1	1	XP_003719392.1	2	1450.76	Low	0.25
TRUE	Master Protein	XP_016845981.1	uncharacterized protein MGG_18112 [Pyricularia oryzae 70-15]	8	1	9	1	95	11.1	10.2	0	1	1
	Checked	Confidence	Sequence	Modifications	# Protein Groups	# Proteins	# PSMs	Master Protein Accessions	# Missed Cleavages	Theo. MH+ [Da]	Confidence (by Search Engine): Sequest HT	XCorr (by Search Engine): Sequest HT
	TRUE	Low	TLASRPVR		1	2	9	XP_016845981.1	0	899.542	Low	0.25
TRUE	Master Protein	XP_003712798.1	pre-mRNA-processing-splicing factor 8 [Pyricularia oryzae 70-15]	1	2	3	2	2373	274.5	8.7	0	2	1
	Checked	Confidence	Sequence	Modifications	# Protein Groups	# Proteins	# PSMs	Master Protein Accessions	# Missed Cleavages	Theo. MH+ [Da]	Confidence (by Search Engine): Sequest HT	XCorr (by Search Engine): Sequest HT
	TRUE	Low	LLENMPMPWESAR	1xOxidation [M]	1	1	2	XP_003712798.1	0	1589.75	Low	0.09
	TRUE	Low	IQTRVKIGLNSK		1	1	1	XP_003712798.1	2	1356.83	Low	0.09
TRUE	Master Protein	XP_003720036.1	uncharacterized protein MGG_03855 [Pyricularia oryzae 70-15]	6	1	1	1	236	27	4.69	0	1	1
	Checked	Confidence	Sequence	Modifications	# Protein Groups	# Proteins	# PSMs	Master Protein Accessions	# Missed Cleavages	Theo. MH+ [Da]	Confidence (by Search Engine): Sequest HT	XCorr (by Search Engine): Sequest HT
	TRUE	Low	EDVNVEMFSRVIRR	1xOxidation [M7]	1	1	1	XP_003720036.1	2	1765.9	Low	0.24
TRUE	Master Protein	XP_003719008.1	sporulation protein RMD1 [Pyricularia oryzae 70-15]	3	2	2	2	633	69.9	5.62	0	2	1
	Checked	Confidence	Sequence	Modifications	# Protein Groups	# Proteins	# PSMs	Master Protein Accessions	# Missed Cleavages	Theo. MH+ [Da]	Confidence (by Search Engine): Sequest HT	XCorr (by Search Engine): Sequest HT
	TRUE	Low	ISTNIDVARASGQR		1	1	1	XP_003719008.1	1	1487.79	Low	0.12
	TRUE	Low	RFLKEIAK		1	1	1	XP_003719008.1	2	1004.63	Low	0.03
TRUE	Master Protein	XP_003717247.1	calpain-7 [Pyricularia oryzae 70-15]	2	2	6	2	898	98.1	6.74	0	2	1
	Checked	Confidence	Sequence	Modifications	# Protein Groups	# Proteins	# PSMs	Master Protein Accessions	# Missed Cleavages	Theo. MH+ [Da]	Confidence (by Search Engine): Sequest HT	XCorr (by Search Engine): Sequest HT
	TRUE	Low	LKELLAYAEQLKK		1	1	5	XP_003717247.1	2	1546.92	Low	0.29
	TRUE	Low	SPLEVSK		1	1	1	XP_003717247.1	0	759.425	Low	0.05
TRUE	Master Protein	XP_003711445.1	mitochondrial membrane protein Pet127 [Pyricularia oryzae 70-15]	2	1	1	1	1171	130.1	5.5	0	1	1
	Checked	Confidence	Sequence	Modifications	# Protein Groups	# Proteins	# PSMs	Master Protein Accessions	# Missed Cleavages	Theo. MH+ [Da]	Confidence (by Search Engine): Sequest HT	XCorr (by Search Engine): Sequest HT
	TRUE	Low	STILSLLGKSMEKLLTLPK	1xOxidation [M11]	1	1	1	XP_003711445.1	2	2088.23	Low	0.21
TRUE	Master Protein	XP_003719677.1	uncharacterized protein MGG_17680 [Pyricularia oryzae 70-15]	7	1	1	1	116	12.5	5.17	0	1	1
	Checked	Confidence	Sequence	Modifications	# Protein Groups	# Proteins	# PSMs	Master Protein Accessions	# Missed Cleavages	Theo. MH+ [Da]	Confidence (by Search Engine): Sequest HT	XCorr (by Search Engine): Sequest HT
	TRUE	Low	KAVEELKK		1	1	1	XP_003719677.1	2	944.578	Low	0.26
TRUE	Master Protein	XP_003713515.1	18S rRNA biogenesis protein RCL1 [Pyricularia oryzae 70-15]	10	3	4	3	399	41.8	9.41	0	3	1
	Checked	Confidence	Sequence	Modifications	# Protein Groups	# Proteins	# PSMs	Master Protein Accessions	# Missed Cleavages	Theo. MH+ [Da]	Confidence (by Search Engine): Sequest HT	XCorr (by Search Engine): Sequest HT
	TRUE	Low	GGCVSWAAAR	1xCarbamidomethyl [C3]	1	1	1	XP_003713515.1	0	1034.48	Low	0.05
	TRUE	Low	LAILPLYGLFGIPPARIDILVR		1	1	1	XP_003713515.1	1	2420.48	Low	0.25
	TRUE	Low	TPGRIRR		1	1	2	XP_003713515.1	2	855.527	Low	0.17
TRUE	Master Protein	XP_003709677.1	NIF domain-containing protein [Pyricularia oryzae 70-15]	2	1	1	1	485	52.9	10.23	0	1	1
	Checked	Confidence	Sequence	Modifications	# Protein Groups	# Proteins	# PSMs	Master Protein Accessions	# Missed Cleavages	Theo. MH+ [Da]	Confidence (by Search Engine): Sequest HT	XCorr (by Search Engine): Sequest HT
	TRUE	Low	MRYVGICK	1xCarbamidomethyl [C7]; 1xMet-loss+Acetyl [N-Term]	1	1	1	XP_003709677.1	1	937.492	Low	0.05
TRUE	Master Protein	XP_003711587.1	glycosyl hydrolase family 62 protein [Pyricularia oryzae 70-15]	3	1	1	1	377	41.3	7.18	0	1	1
	Checked	Confidence	Sequence	Modifications	# Protein Groups	# Proteins	# PSMs	Master Protein Accessions	# Missed Cleavages	Theo. MH+ [Da]	Confidence (by Search Engine): Sequest HT	XCorr (by Search Engine): Sequest HT
	TRUE	Low	LVFAWHWRFSR		1	1	1	XP_003711587.1	1	1504.8	Low	0.16
TRUE	Master Protein	XP_003710079.1	uncharacterized protein MGG_11710 [Pyricularia oryzae 70-15]	6	1	1	1	218	23.1	6.4	0	1	1
	Checked	Confidence	Sequence	Modifications	# Protein Groups	# Proteins	# PSMs	Master Protein Accessions	# Missed Cleavages	Theo. MH+ [Da]	Confidence (by Search Engine): Sequest HT	XCorr (by Search Engine): Sequest HT
	TRUE	Low	YKPVEEQNHAVLR		1	1	1	XP_003710079.1	0	1582.83	Low	0.05
TRUE	Master Protein	XP_016846047.1	uncharacterized protein MGG_10237 [Pyricularia oryzae 70-15]	4	1	1	1	257	25.6	9.69	0	1	1
	Checked	Confidence	Sequence	Modifications	# Protein Groups	# Proteins	# PSMs	Master Protein Accessions	# Missed Cleavages	Theo. MH+ [Da]	Confidence (by Search Engine): Sequest HT	XCorr (by Search Engine): Sequest HT
	TRUE	Low	DGGKADMEDSY	1xOxidation [M7]	1	1	1	XP_016846047.1	1	1203.45	Low	0.02
TRUE	Master Protein	XP_003715140.1	uncharacterized protein MGG_08168 [Pyricularia oryzae 70-15]	2	2	3	2	717	79.5	8.44	0	2	1
	Checked	Confidence	Sequence	Modifications	# Protein Groups	# Proteins	# PSMs	Master Protein Accessions	# Missed Cleavages	Theo. MH+ [Da]	Confidence (by Search Engine): Sequest HT	XCorr (by Search Engine): Sequest HT
	TRUE	Low	MRQSKPK	1xOxidation [M1]	1	1	1	XP_003715140.1	1	890.488	Low	0.12
	TRUE	Low	SHVAVLK		1	1	2	XP_003715140.1	0	753.462	Low	0.07
TRUE	Master Protein	XP_003719569.1	uncharacterized protein MGG_04244 [Pyricularia oryzae 70-15]	7	2	2	2	525	57.1	9.39	0	2	1
	Checked	Confidence	Sequence	Modifications	# Protein Groups	# Proteins	# PSMs	Master Protein Accessions	# Missed Cleavages	Theo. MH+ [Da]	Confidence (by Search Engine): Sequest HT	XCorr (by Search Engine): Sequest HT
	TRUE	Low	ELHSCTEGKASEECTQK	2xCarbamidomethyl [C5; C14]	1	1	1	XP_003719569.1	1	1993.86	Low	0.11
	TRUE	Low	KHNAPGRCVVYNTYQAYLK	1xCarbamidomethyl [C8]	1	1	1	XP_003719569.1	2	2282.15	Low	0.38
TRUE	Master Protein	XP_003714029.1	uncharacterized protein MGG_08990 [Pyricularia oryzae 70-15]	11	1	1	1	293	32.9	9.48	0	1	1
	Checked	Confidence	Sequence	Modifications	# Protein Groups	# Proteins	# PSMs	Master Protein Accessions	# Missed Cleavages	Theo. MH+ [Da]	Confidence (by Search Engine): Sequest HT	XCorr (by Search Engine): Sequest HT
	TRUE	Low	LLHHYYLLRPILVLFVTTAMLALQVTAMFGR		1	1	1	XP_003714029.1	0	3601.03	Low	0.1
TRUE	Master Protein	XP_003719003.1	uncharacterized protein MGG_17527 [Pyricularia oryzae 70-15]	19	1	1	1	74	8.5	8.72	0	1	1
	Checked	Confidence	Sequence	Modifications	# Protein Groups	# Proteins	# PSMs	Master Protein Accessions	# Missed Cleavages	Theo. MH+ [Da]	Confidence (by Search Engine): Sequest HT	XCorr (by Search Engine): Sequest HT
	TRUE	Low	MDSRFEPTDECYYR	1xCarbamidomethyl [C11]; 1xMet-loss [N-Term]	1	1	1	XP_003719003.1	1	1737.72	Low	0.13
TRUE	Master Protein	XP_003710982.1	DDHD domain-containing protein [Pyricularia oryzae 70-15]	5	2	2	2	1104	122.3	8.66	0	2	1
	Checked	Confidence	Sequence	Modifications	# Protein Groups	# Proteins	# PSMs	Master Protein Accessions	# Missed Cleavages	Theo. MH+ [Da]	Confidence (by Search Engine): Sequest HT	XCorr (by Search Engine): Sequest HT
	TRUE	Low	EHDLGETYTEEDEYPSLEDITVEGVAFAR		1	1	1	XP_003710982.1	0	3314.49	Low	0.05
	TRUE	Low	SIETTYQTILEDLEKNKGSTVK		1	1	1	XP_003710982.1	2	2497.3	Low	0.12
TRUE	Master Protein	XP_003709670.1	glycoprotein endopeptidase kae-1 [Pyricularia oryzae 70-15]	8	2	2	2	453	48.1	6.96	0	2	1
	Checked	Confidence	Sequence	Modifications	# Protein Groups	# Proteins	# PSMs	Master Protein Accessions	# Missed Cleavages	Theo. MH+ [Da]	Confidence (by Search Engine): Sequest HT	XCorr (by Search Engine): Sequest HT
	TRUE	Low	MFESSSPSK		1	1	1	XP_003709670.1	0	999.445	Low	0.24
	TRUE	Low	VVCCGSGHIVGLRPCLPQITTQTIK	3xCarbamidomethyl [C3; C4; C15]	1	1	1	XP_003709670.1	0	2794.45	Low	0.25
TRUE	Master Protein	XP_003720465.1	cytochrome P450 [Pyricularia oryzae 70-15]	6	3	4	3	542	62.1	9.19	0	3	1
	Checked	Confidence	Sequence	Modifications	# Protein Groups	# Proteins	# PSMs	Master Protein Accessions	# Missed Cleavages	Theo. MH+ [Da]	Confidence (by Search Engine): Sequest HT	XCorr (by Search Engine): Sequest HT
	TRUE	Low	KQLREEVIQVIR		1	1	2	XP_003720465.1	2	1510.91	Low	0.05
	TRUE	Low	VHADERGVTK		1	1	1	XP_003720465.1	1	1111.59	Low	0.06
	TRUE	Low	VSDAIGWMVEVAK		1	1	1	XP_003720465.1	0	1404.72	Low	0.25
TRUE	Master Protein	XP_003715367.1	argininosuccinate synthase [Pyricularia oryzae 70-15]	9	2	2	2	415	46.6	5.48	0	2	1
	Checked	Confidence	Sequence	Modifications	# Protein Groups	# Proteins	# PSMs	Master Protein Accessions	# Missed Cleavages	Theo. MH+ [Da]	Confidence (by Search Engine): Sequest HT	XCorr (by Search Engine): Sequest HT
	TRUE	Low	FIGLKSRGCYDTPGLTIAR	1xCarbamidomethyl [C9]	1	1	1	XP_003715367.1	2	2125.12	Low	0.12
	TRUE	Low	YLLGTSLARPIIARAQVR		1	1	1	XP_003715367.1	1	1998.2	Low	0.24
TRUE	Master Protein	XP_003713471.1	uncharacterized protein MGG_04360 [Pyricularia oryzae 70-15]	2	1	2	1	644	72.1	5.21	0	1	1
	Checked	Confidence	Sequence	Modifications	# Protein Groups	# Proteins	# PSMs	Master Protein Accessions	# Missed Cleavages	Theo. MH+ [Da]	Confidence (by Search Engine): Sequest HT	XCorr (by Search Engine): Sequest HT
	TRUE	Low	SVLTKYMIKER	1xOxidation [M7]	1	1	2	XP_003713471.1	2	1383.77	Low	0.24
TRUE	Master Protein	XP_003715190.1	uncharacterized protein MGG_08208 [Pyricularia oryzae 70-15]	2	3	3	3	1153	127.2	10.48	0	3	1
	Checked	Confidence	Sequence	Modifications	# Protein Groups	# Proteins	# PSMs	Master Protein Accessions	# Missed Cleavages	Theo. MH+ [Da]	Confidence (by Search Engine): Sequest HT	XCorr (by Search Engine): Sequest HT
	TRUE	Low	LERPIIK		1	1	1	XP_003715190.1	0	868.561	Low	0.08
	TRUE	Low	TLRHVRK		1	1	1	XP_003715190.1	2	909.574	Low	0.1
	TRUE	Low	TLSLTRR		1	1	1	XP_003715190.1	1	846.516	Low	0.16
TRUE	Master Protein	XP_003721324.1	uncharacterized protein MGG_09016 [Pyricularia oryzae 70-15]	1	1	1	1	1001	110.4	8.51	0	1	1
	Checked	Confidence	Sequence	Modifications	# Protein Groups	# Proteins	# PSMs	Master Protein Accessions	# Missed Cleavages	Theo. MH+ [Da]	Confidence (by Search Engine): Sequest HT	XCorr (by Search Engine): Sequest HT
	TRUE	Low	LIHTMLDDKTQIPK		1	1	1	XP_003721324.1	1	1652.9	Low	0.3
TRUE	Master Protein	XP_003718893.1	fungal cellulose binding domain-containing protein [Pyricularia oryzae 70-15]	11	1	2	1	308	32.5	4.87	0	1	1
	Checked	Confidence	Sequence	Modifications	# Protein Groups	# Proteins	# PSMs	Master Protein Accessions	# Missed Cleavages	Theo. MH+ [Da]	Confidence (by Search Engine): Sequest HT	XCorr (by Search Engine): Sequest HT
	TRUE	Low	NFYLLTVPPTERSPLMMSSNSSPTLVPMLEYYRK	1xOxidation [M]	1	1	2	XP_003718893.1	2	3977.98	Low	0.17
TRUE	Master Protein	XP_003718606.1	uncharacterized protein MGG_00459 [Pyricularia oryzae 70-15]	3	1	1	1	328	35.6	10.02	0	1	1
	Checked	Confidence	Sequence	Modifications	# Protein Groups	# Proteins	# PSMs	Master Protein Accessions	# Missed Cleavages	Theo. MH+ [Da]	Confidence (by Search Engine): Sequest HT	XCorr (by Search Engine): Sequest HT
	TRUE	Low	AKVHDEQFMTR	1xOxidation [M9]	1	1	1	XP_003718606.1	1	1377.66	Low	0.25
TRUE	Master Protein	XP_003719616.1	beta-glucosidase 2 [Pyricularia oryzae 70-15]	5	2	2	2	758	82.1	6.21	0	2	1
	Checked	Confidence	Sequence	Modifications	# Protein Groups	# Proteins	# PSMs	Master Protein Accessions	# Missed Cleavages	Theo. MH+ [Da]	Confidence (by Search Engine): Sequest HT	XCorr (by Search Engine): Sequest HT
	TRUE	Low	EKATVQFELSRR		1	1	1	XP_003719616.1	2	1463.8	Low	0.35
	TRUE	Low	HFDKQNIEPRYEFGFGLSYTTFGYSNLK		1	1	1	XP_003719616.1	2	3358.62	Low	0.23
TRUE	Master Protein	XP_003716173.1	NADH-cytochrome b5 reductase 2 [Pyricularia oryzae 70-15]	6	2	2	2	331	36.6	9.28	0	2	1
	Checked	Confidence	Sequence	Modifications	# Protein Groups	# Proteins	# PSMs	Master Protein Accessions	# Missed Cleavages	Theo. MH+ [Da]	Confidence (by Search Engine): Sequest HT	XCorr (by Search Engine): Sequest HT
	TRUE	Low	GPLPKYEWSANK		1	1	1	XP_003716173.1	1	1389.72	Low	0.37
	TRUE	Low	GYLDLIVKK		1	1	1	XP_003716173.1	1	1048.64	Low	0.03
TRUE	Master Protein	XP_003720798.1	uncharacterized protein MGG_02921 [Pyricularia oryzae 70-15]	4	1	1	1	312	34.3	6.46	0	1	1
	Checked	Confidence	Sequence	Modifications	# Protein Groups	# Proteins	# PSMs	Master Protein Accessions	# Missed Cleavages	Theo. MH+ [Da]	Confidence (by Search Engine): Sequest HT	XCorr (by Search Engine): Sequest HT
	TRUE	Low	GVIKEAVLTAIK		1	1	1	XP_003720798.1	1	1241.78	Low	0.2
TRUE	Master Protein	XP_003717288.1	uncharacterized protein MGG_12863 [Pyricularia oryzae 70-15]	3	1	1	1	412	44.6	5.9	0	1	1
	Checked	Confidence	Sequence	Modifications	# Protein Groups	# Proteins	# PSMs	Master Protein Accessions	# Missed Cleavages	Theo. MH+ [Da]	Confidence (by Search Engine): Sequest HT	XCorr (by Search Engine): Sequest HT
	TRUE	Low	DAVMKRPQGER	1xOxidation [M4]	1	1	1	XP_003717288.1	1	1302.66	Low	0.64
TRUE	Master Protein	XP_003710547.1	uncharacterized protein MGG_05654 [Pyricularia oryzae 70-15]	3	1	1	1	621	67.7	6.29	0	1	1
	Checked	Confidence	Sequence	Modifications	# Protein Groups	# Proteins	# PSMs	Master Protein Accessions	# Missed Cleavages	Theo. MH+ [Da]	Confidence (by Search Engine): Sequest HT	XCorr (by Search Engine): Sequest HT
	TRUE	Low	EVASWTWLKDADWSDSLEKR		1	1	1	XP_003710547.1	2	2422.17	Low	0.44
TRUE	Master Protein	XP_003712449.1	uncharacterized protein MGG_04953 [Pyricularia oryzae 70-15]	30	3	3	3	97	10.6	9.13	0	3	1
	Checked	Confidence	Sequence	Modifications	# Protein Groups	# Proteins	# PSMs	Master Protein Accessions	# Missed Cleavages	Theo. MH+ [Da]	Confidence (by Search Engine): Sequest HT	XCorr (by Search Engine): Sequest HT
	TRUE	Low	LSGILIAIFLVLYYGLKLFF		1	1	1	XP_003712449.1	1	2303.38	Low	0.17
	TRUE	Low	MSEAYER		1	1	1	XP_003712449.1	0	885.377	Low	0.16
	TRUE	Low	MSEAYERER	1xOxidation [M1]	1	1	1	XP_003712449.1	1	1186.52	Low	0.06
TRUE	Master Protein	XP_003721034.1	phosphopantothenate-cysteine ligase [Pyricularia oryzae 70-15]	6	2	2	2	439	48.2	6.65	0	2	1
	Checked	Confidence	Sequence	Modifications	# Protein Groups	# Proteins	# PSMs	Master Protein Accessions	# Missed Cleavages	Theo. MH+ [Da]	Confidence (by Search Engine): Sequest HT	XCorr (by Search Engine): Sequest HT
	TRUE	Low	LIVDLDPVPK		1	1	1	XP_003721034.1	0	1108.66	Low	0.28
	TRUE	Low	NLVDGWAPQGMIVSFK	1xOxidation [M11]	1	1	1	XP_003721034.1	0	1777.89	Low	0.34
TRUE	Master Protein	XP_003717522.1	ABC transporter CDR4 [Pyricularia oryzae 70-15]	1	2	2	2	1620	179.1	6.39	0	2	1
	Checked	Confidence	Sequence	Modifications	# Protein Groups	# Proteins	# PSMs	Master Protein Accessions	# Missed Cleavages	Theo. MH+ [Da]	Confidence (by Search Engine): Sequest HT	XCorr (by Search Engine): Sequest HT
	TRUE	Low	LKEQVPNTPPPTEDK		1	1	1	XP_003717522.1	1	1692.88	Low	0.24
	TRUE	Low	TTRIDILR		1	1	1	XP_003717522.1	1	987.595	Low	0.12
TRUE	Master Protein	XP_003718645.1	cercosporin toxin biosynthesis protein [Pyricularia oryzae 70-15]	3	1	1	1	872	96.8	7.21	0	1	1
	Checked	Confidence	Sequence	Modifications	# Protein Groups	# Proteins	# PSMs	Master Protein Accessions	# Missed Cleavages	Theo. MH+ [Da]	Confidence (by Search Engine): Sequest HT	XCorr (by Search Engine): Sequest HT
	TRUE	Low	WGNTDCKDQTAFNLALDTPLPFFDHMRK	1xCarbamidomethyl [C6]	1	1	1	XP_003718645.1	2	3338.57	Low	0.23
TRUE	Master Protein	XP_003714278.1	uncharacterized protein MGG_01349 [Pyricularia oryzae 70-15]	3	1	1	1	343	38.1	9.47	0	1	1
	Checked	Confidence	Sequence	Modifications	# Protein Groups	# Proteins	# PSMs	Master Protein Accessions	# Missed Cleavages	Theo. MH+ [Da]	Confidence (by Search Engine): Sequest HT	XCorr (by Search Engine): Sequest HT
	TRUE	Low	ECTVYFCFK	2xCarbamidomethyl [C2; C7]	1	1	1	XP_003714278.1	0	1253.53	Low	0.12
TRUE	Master Protein	XP_003721251.1	uncharacterized protein MGG_12668 [Pyricularia oryzae 70-15]	3	2	2	2	337	38.6	8.06	0	2	1
	Checked	Confidence	Sequence	Modifications	# Protein Groups	# Proteins	# PSMs	Master Protein Accessions	# Missed Cleavages	Theo. MH+ [Da]	Confidence (by Search Engine): Sequest HT	XCorr (by Search Engine): Sequest HT
	TRUE	Low	TMLQALGR		1	1	1	XP_003721251.1	0	889.492	Low	0.17
	TRUE	Low	TMLQALGRR		1	1	1	XP_003721251.1	1	1045.59	Low	0.12
TRUE	Master Protein	XP_003719200.1	chitin deacetylase [Pyricularia oryzae 70-15]	8	1	1	1	368	38.8	7.15	0	1	1
	Checked	Confidence	Sequence	Modifications	# Protein Groups	# Proteins	# PSMs	Master Protein Accessions	# Missed Cleavages	Theo. MH+ [Da]	Confidence (by Search Engine): Sequest HT	XCorr (by Search Engine): Sequest HT
	TRUE	Low	AGNLKATFFLNGKNGQNGMENSGLSSVLK	1xOxidation [M19]	1	1	1	XP_003719200.1	2	3012.52	Low	0.09
TRUE	Master Protein	XP_003715291.1	condensin subunit [Pyricularia oryzae 70-15]	4	5	5	5	1179	131.8	8.22	0	5	1
	Checked	Confidence	Sequence	Modifications	# Protein Groups	# Proteins	# PSMs	Master Protein Accessions	# Missed Cleavages	Theo. MH+ [Da]	Confidence (by Search Engine): Sequest HT	XCorr (by Search Engine): Sequest HT
	TRUE	Low	ATLKNLTER		1	1	1	XP_003715291.1	1	1045.6	Low	0.01
	TRUE	Low	LDPPEGK		1	1	1	XP_003715291.1	0	755.393	Low	0.1
	TRUE	Low	LQQSAADLEAK		1	1	1	XP_003715291.1	0	1173.61	Low	0.12
	TRUE	Low	TISDGLEVK		1	1	1	XP_003715291.1	0	961.52	Low	0.18
	TRUE	Low	VKGLVAQLFTLDK		1	1	1	XP_003715291.1	1	1431.86	Low	0.03
TRUE	Master Protein	XP_003711632.1	uncharacterized protein MGG_15220 [Pyricularia oryzae 70-15]	23	2	2	2	92	10.2	5	0	2	1
	Checked	Confidence	Sequence	Modifications	# Protein Groups	# Proteins	# PSMs	Master Protein Accessions	# Missed Cleavages	Theo. MH+ [Da]	Confidence (by Search Engine): Sequest HT	XCorr (by Search Engine): Sequest HT
	TRUE	Low	MTKGCK	1xAcetyl [N-Term]; 1xCarbamidomethyl [C5]	1	1	1	XP_003711632.1	1	766.359	Low	0.12
	TRUE	Low	RASQTMFATAEIDSR	1xOxidation [M6]	1	1	1	XP_003711632.1	1	1699.81	Low	0.16
TRUE	Master Protein	XP_003718430.1	uncharacterized protein MGG_11546 [Pyricularia oryzae 70-15]	1	1	1	1	1186	128.6	8.75	0	1	1
	Checked	Confidence	Sequence	Modifications	# Protein Groups	# Proteins	# PSMs	Master Protein Accessions	# Missed Cleavages	Theo. MH+ [Da]	Confidence (by Search Engine): Sequest HT	XCorr (by Search Engine): Sequest HT
	TRUE	Low	RGSRSHMPSLR	1xOxidation [M7]	1	1	1	XP_003718430.1	2	1299.67	Low	0.74
TRUE	Master Protein	XP_003713861.1	pyruvate dehydrogenase complex protein X component [Pyricularia oryzae 70-15]	3	1	2	1	445	47	6.74	0	1	1
	Checked	Confidence	Sequence	Modifications	# Protein Groups	# Proteins	# PSMs	Master Protein Accessions	# Missed Cleavages	Theo. MH+ [Da]	Confidence (by Search Engine): Sequest HT	XCorr (by Search Engine): Sequest HT
	TRUE	Low	LAQSTVARRDFR		1	1	2	XP_003713861.1	2	1419.78	Low	0.12
TRUE	Master Protein	XP_003711072.1	urease accessory protein UreF [Pyricularia oryzae 70-15]	2	1	1	1	321	34.5	7.12	0	1	1
	Checked	Confidence	Sequence	Modifications	# Protein Groups	# Proteins	# PSMs	Master Protein Accessions	# Missed Cleavages	Theo. MH+ [Da]	Confidence (by Search Engine): Sequest HT	XCorr (by Search Engine): Sequest HT
	TRUE	Low	RPRAVRK		1	1	1	XP_003711072.1	2	882.574	Low	0.14
TRUE	Master Protein	XP_003712949.1	uncharacterized protein MGG_15248 [Pyricularia oryzae 70-15]	2	2	2	2	1611	175.3	6.25	0	2	1
	Checked	Confidence	Sequence	Modifications	# Protein Groups	# Proteins	# PSMs	Master Protein Accessions	# Missed Cleavages	Theo. MH+ [Da]	Confidence (by Search Engine): Sequest HT	XCorr (by Search Engine): Sequest HT
	TRUE	Low	VSSGTSCFNVSSLHRFEPDR	1xCarbamidomethyl [C7]	1	1	1	XP_003712949.1	1	2282.06	Low	0.05
	TRUE	Low	VTIDFHSSRYGSR		1	1	1	XP_003712949.1	1	1524.76	Low	0.24
TRUE	Master Protein	XP_003712173.1	uncharacterized protein MGG_09567 [Pyricularia oryzae 70-15]	3	1	1	1	308	34.3	6.29	0	1	1
	Checked	Confidence	Sequence	Modifications	# Protein Groups	# Proteins	# PSMs	Master Protein Accessions	# Missed Cleavages	Theo. MH+ [Da]	Confidence (by Search Engine): Sequest HT	XCorr (by Search Engine): Sequest HT
	TRUE	Low	QVRAVLKEHK		1	1	1	XP_003712173.1	2	1207.73	Low	0.06
TRUE	Master Protein	XP_003720925.1	4-coumarate-CoA ligase 1 [Pyricularia oryzae 70-15]	3	1	1	1	578	63.8	7.42	0	1	1
	Checked	Confidence	Sequence	Modifications	# Protein Groups	# Proteins	# PSMs	Master Protein Accessions	# Missed Cleavages	Theo. MH+ [Da]	Confidence (by Search Engine): Sequest HT	XCorr (by Search Engine): Sequest HT
	TRUE	Low	FKISMLYLVPPIIIQMVK		1	1	1	XP_003720925.1	1	2133.26	Low	0.12
TRUE	Master Protein	XP_003719058.1	choline dehydrogenase [Pyricularia oryzae 70-15]	4	1	1	1	694	74.5	5.68	0	1	1
	Checked	Confidence	Sequence	Modifications	# Protein Groups	# Proteins	# PSMs	Master Protein Accessions	# Missed Cleavages	Theo. MH+ [Da]	Confidence (by Search Engine): Sequest HT	XCorr (by Search Engine): Sequest HT
	TRUE	Low	IGITTIEPPCPAGADEDGYCGESDEAWLHK	2xCarbamidomethyl [C10; C20]	1	1	1	XP_003719058.1	0	3288.45	Low	0.24
TRUE	Master Protein	XP_003718106.1	HMG box-containing protein [Pyricularia oryzae 70-15]	3	1	1	1	674	74.8	9.22	0	1	1
	Checked	Confidence	Sequence	Modifications	# Protein Groups	# Proteins	# PSMs	Master Protein Accessions	# Missed Cleavages	Theo. MH+ [Da]	Confidence (by Search Engine): Sequest HT	XCorr (by Search Engine): Sequest HT
	TRUE	Low	EPTEYQLFMKEQMKIIR	2xOxidation [M9; M13]	1	1	1	XP_003718106.1	2	2216.11	Low	0.12
TRUE	Master Protein	XP_003718041.1	GMP synthase [Pyricularia oryzae 70-15]	4	1	1	1	543	60.2	6.4	0	1	1
	Checked	Confidence	Sequence	Modifications	# Protein Groups	# Proteins	# PSMs	Master Protein Accessions	# Missed Cleavages	Theo. MH+ [Da]	Confidence (by Search Engine): Sequest HT	XCorr (by Search Engine): Sequest HT
	TRUE	Low	HPFPGPGIAIRILGEVTRER		1	1	1	XP_003718041.1	2	2215.25	Low	0.11
TRUE	Master Protein	XP_003720835.1	uncharacterized protein MGG_02892 [Pyricularia oryzae 70-15]	2	1	1	1	497	53.2	9.47	0	1	1
	Checked	Confidence	Sequence	Modifications	# Protein Groups	# Proteins	# PSMs	Master Protein Accessions	# Missed Cleavages	Theo. MH+ [Da]	Confidence (by Search Engine): Sequest HT	XCorr (by Search Engine): Sequest HT
	TRUE	Low	MPATINTAPAR	1xOxidation [M1]	1	1	1	XP_003720835.1	0	1158.59	Low	0.06
TRUE	Master Protein	XP_003716210.1	uncharacterized protein MGG_15286 [Pyricularia oryzae 70-15]	19	1	1	1	91	10.3	7.3	0	1	1
	Checked	Confidence	Sequence	Modifications	# Protein Groups	# Proteins	# PSMs	Master Protein Accessions	# Missed Cleavages	Theo. MH+ [Da]	Confidence (by Search Engine): Sequest HT	XCorr (by Search Engine): Sequest HT
	TRUE	Low	ASRADLYPSEPTVFPDR		1	1	1	XP_003716210.1	1	1920.95	Low	0.46
TRUE	Master Protein	XP_003717887.1	PP-loop family protein [Pyricularia oryzae 70-15]	1	1	1	1	781	89.7	10.3	0	1	1
	Checked	Confidence	Sequence	Modifications	# Protein Groups	# Proteins	# PSMs	Master Protein Accessions	# Missed Cleavages	Theo. MH+ [Da]	Confidence (by Search Engine): Sequest HT	XCorr (by Search Engine): Sequest HT
	TRUE	Low	VVRPRR		1	1	1	XP_003717887.1	1	782.511	Low	0.22
TRUE	Master Protein	XP_003718510.1	uncharacterized protein MGG_00541 [Pyricularia oryzae 70-15]	2	1	1	1	764	84.6	6.76	0	1	1
	Checked	Confidence	Sequence	Modifications	# Protein Groups	# Proteins	# PSMs	Master Protein Accessions	# Missed Cleavages	Theo. MH+ [Da]	Confidence (by Search Engine): Sequest HT	XCorr (by Search Engine): Sequest HT
	TRUE	Low	CRGLLSASVVRR	1xCarbamidomethyl [C1]	1	1	1	XP_003718510.1	2	1373.78	Low	0.24
TRUE	Master Protein	XP_003711376.1	pre-mRNA-processing protein 45 [Pyricularia oryzae 70-15]	4	2	2	2	575	63.7	9.35	0	2	1
	Checked	Confidence	Sequence	Modifications	# Protein Groups	# Proteins	# PSMs	Master Protein Accessions	# Missed Cleavages	Theo. MH+ [Da]	Confidence (by Search Engine): Sequest HT	XCorr (by Search Engine): Sequest HT
	TRUE	Low	DPMEPPKFKHK		1	1	1	XP_003711376.1	2	1353.7	Low	0.14
	TRUE	Low	LRQSRMGAER		1	1	1	XP_003711376.1	2	1203.64	Low	0.25
TRUE	Master Protein	XP_003710766.1	uncharacterized protein MGG_04784 [Pyricularia oryzae 70-15]	2	1	1	1	516	58.8	7.52	0	1	1
	Checked	Confidence	Sequence	Modifications	# Protein Groups	# Proteins	# PSMs	Master Protein Accessions	# Missed Cleavages	Theo. MH+ [Da]	Confidence (by Search Engine): Sequest HT	XCorr (by Search Engine): Sequest HT
	TRUE	Low	MEEAMDCIR	1xCarbamidomethyl [C7]; 2xOxidation [M1; M5]	1	1	1	XP_003710766.1	0	1186.45	Low	0.22
TRUE	Master Protein	XP_003717732.1	meiotic chromosome segregation protein [Pyricularia oryzae 70-15]	12	1	1	1	311	34.1	6.38	0	1	1
	Checked	Confidence	Sequence	Modifications	# Protein Groups	# Proteins	# PSMs	Master Protein Accessions	# Missed Cleavages	Theo. MH+ [Da]	Confidence (by Search Engine): Sequest HT	XCorr (by Search Engine): Sequest HT
	TRUE	Low	LAARKPIPKPVPAYLPHPGSALAVDKQLYQTIQEAPR		1	1	1	XP_003717732.1	2	4034.27	Low	0.11
TRUE	Master Protein	XP_003709934.1	sphingolipid long chain base-responsive protein LSP1 [Pyricularia oryzae 70-15]	4	1	1	1	310	34	6.14	0	1	1
	Checked	Confidence	Sequence	Modifications	# Protein Groups	# Proteins	# PSMs	Master Protein Accessions	# Missed Cleavages	Theo. MH+ [Da]	Confidence (by Search Engine): Sequest HT	XCorr (by Search Engine): Sequest HT
	TRUE	Low	MNRSFSIRSSK	1xMet-loss [N-Term]	1	1	1	XP_003709934.1	2	1181.64	Low	0.11
TRUE	Master Protein	XP_003721443.1	alpha-amylase 1 [Pyricularia oryzae 70-15]	4	1	1	1	532	58.7	6.13	0	1	1
	Checked	Confidence	Sequence	Modifications	# Protein Groups	# Proteins	# PSMs	Master Protein Accessions	# Missed Cleavages	Theo. MH+ [Da]	Confidence (by Search Engine): Sequest HT	XCorr (by Search Engine): Sequest HT
	TRUE	Low	MRFSHLVWVAASALLNTADAATK	1xOxidation [M1]	1	1	1	XP_003721443.1	1	2489.3	Low	0.25
TRUE	Master Protein	XP_003720677.1	uncharacterized protein MGG_12538 [Pyricularia oryzae 70-15]	3	1	1	1	1006	113.1	9.03	0	1	1
	Checked	Confidence	Sequence	Modifications	# Protein Groups	# Proteins	# PSMs	Master Protein Accessions	# Missed Cleavages	Theo. MH+ [Da]	Confidence (by Search Engine): Sequest HT	XCorr (by Search Engine): Sequest HT
	TRUE	Low	LPLPLRPAPYQVSTDPRDRPYPGRPPKQVR		1	1	1	XP_003720677.1	2	3466.92	Low	0.11
TRUE	Master Protein	XP_003720708.1	uncharacterized protein MGG_17899 [Pyricularia oryzae 70-15]	43	1	1	1	77	8.2	5.88	0	1	1
	Checked	Confidence	Sequence	Modifications	# Protein Groups	# Proteins	# PSMs	Master Protein Accessions	# Missed Cleavages	Theo. MH+ [Da]	Confidence (by Search Engine): Sequest HT	XCorr (by Search Engine): Sequest HT
	TRUE	Low	MLPCQLLIALLVPLGVSAVPTKDAVLFSNLMPR	1xCarbamidomethyl [C4]; 1xOxidation [M31]; 1xMet-loss [N-Term]	1	1	1	XP_003720708.1	1	3461.96	Low	0.22
TRUE	Master Protein	XP_003713072.1	uncharacterized protein MGG_07836 [Pyricularia oryzae 70-15]	7	1	1	1	151	16.5	9	0	1	1
	Checked	Confidence	Sequence	Modifications	# Protein Groups	# Proteins	# PSMs	Master Protein Accessions	# Missed Cleavages	Theo. MH+ [Da]	Confidence (by Search Engine): Sequest HT	XCorr (by Search Engine): Sequest HT
	TRUE	Low	IPKLKWQQNK		1	1	1	XP_003713072.1	2	1282.76	Low	0.12
TRUE	Master Protein	XP_003714845.1	caffeine-induced death protein 1 [Pyricularia oryzae 70-15]	1	1	7	1	1067	118.4	7.28	0	1	1
	Checked	Confidence	Sequence	Modifications	# Protein Groups	# Proteins	# PSMs	Master Protein Accessions	# Missed Cleavages	Theo. MH+ [Da]	Confidence (by Search Engine): Sequest HT	XCorr (by Search Engine): Sequest HT
	TRUE	Low	VRPMVLFVKHWAKAR		1	1	7	XP_003714845.1	2	1838.07	Low	0.29
TRUE	Master Protein	XP_003712468.1	uncharacterized protein MGG_04971 [Pyricularia oryzae 70-15]	1	1	1	1	740	77.4	8.63	0	1	1
	Checked	Confidence	Sequence	Modifications	# Protein Groups	# Proteins	# PSMs	Master Protein Accessions	# Missed Cleavages	Theo. MH+ [Da]	Confidence (by Search Engine): Sequest HT	XCorr (by Search Engine): Sequest HT
	TRUE	Low	SPPNSLGR		1	1	1	XP_003712468.1	0	827.437	Low	0.27
TRUE	Master Protein	XP_003716800.1	uncharacterized protein MGG_12761 [Pyricularia oryzae 70-15]	2	2	2	2	2162	240.3	8.88	0	2	1
	Checked	Confidence	Sequence	Modifications	# Protein Groups	# Proteins	# PSMs	Master Protein Accessions	# Missed Cleavages	Theo. MH+ [Da]	Confidence (by Search Engine): Sequest HT	XCorr (by Search Engine): Sequest HT
	TRUE	Low	FFSPGKYGLFQRMPQDISLVR		1	1	1	XP_003716800.1	2	2486.3	Low	0.47
	TRUE	Low	TLLQVLPRVLLVNFLSTR		1	1	1	XP_003716800.1	1	2082.28	Low	0.25
TRUE	Master Protein	XP_003719641.1	multidrug and toxin extrusion protein 1 [Pyricularia oryzae 70-15]	2	1	2	1	659	71.4	7.28	0	1	1
	Checked	Confidence	Sequence	Modifications	# Protein Groups	# Proteins	# PSMs	Master Protein Accessions	# Missed Cleavages	Theo. MH+ [Da]	Confidence (by Search Engine): Sequest HT	XCorr (by Search Engine): Sequest HT
	TRUE	Low	MSASRPIPGGSSK	1xOxidation [M1]	1	1	2	XP_003719641.1	0	1290.65	Low	0.12
TRUE	Master Protein	XP_003717210.1	uncharacterized protein MGG_06364 [Pyricularia oryzae 70-15]	3	1	1	1	619	68.5	6.71	0	1	1
	Checked	Confidence	Sequence	Modifications	# Protein Groups	# Proteins	# PSMs	Master Protein Accessions	# Missed Cleavages	Theo. MH+ [Da]	Confidence (by Search Engine): Sequest HT	XCorr (by Search Engine): Sequest HT
	TRUE	Low	MAVTPQDDHRSSAGSR	1xMet-loss+Acetyl [N-Term]	1	1	1	XP_003717210.1	1	1625.76	Low	0.29
TRUE	Master Protein	XP_003714199.1	glycerol kinase [Pyricularia oryzae 70-15]	5	2	2	2	577	62.3	5.44	0	2	1
	Checked	Confidence	Sequence	Modifications	# Protein Groups	# Proteins	# PSMs	Master Protein Accessions	# Missed Cleavages	Theo. MH+ [Da]	Confidence (by Search Engine): Sequest HT	XCorr (by Search Engine): Sequest HT
	TRUE	Low	FASGPLK		1	1	1	XP_003714199.1	0	719.409	Low	0.24
	TRUE	Low	MAASVSTCGIATPPSRPSR	1xCarbamidomethyl [C8]; 1xMet-loss [N-Term]	1	1	1	XP_003714199.1	0	1814.92	Low	0.4
TRUE	Master Protein	XP_003711243.1	uncharacterized protein MGG_09154 [Pyricularia oryzae 70-15]	4	1	1	1	277	31.7	5.36	0	1	1
	Checked	Confidence	Sequence	Modifications	# Protein Groups	# Proteins	# PSMs	Master Protein Accessions	# Missed Cleavages	Theo. MH+ [Da]	Confidence (by Search Engine): Sequest HT	XCorr (by Search Engine): Sequest HT
	TRUE	Low	SLIHSYPRLKR		1	1	1	XP_003711243.1	2	1369.81	Low	0.04
TRUE	Master Protein	XP_003713489.1	uncharacterized protein MGG_04375 [Pyricularia oryzae 70-15]	10	3	3	3	506	56	7.37	0	3	1
	Checked	Confidence	Sequence	Modifications	# Protein Groups	# Proteins	# PSMs	Master Protein Accessions	# Missed Cleavages	Theo. MH+ [Da]	Confidence (by Search Engine): Sequest HT	XCorr (by Search Engine): Sequest HT
	TRUE	Low	IIVGPSPR		1	1	1	XP_003713489.1	0	838.515	Low	0.38
	TRUE	Low	RLAAWEYLARYVHAGNAGWGVSLMR		1	1	1	XP_003713489.1	2	2847.46	Low	0.36
	TRUE	Low	VVSISPDITSSPPIPGR		1	1	1	XP_003713489.1	0	1721.94	Low	0.49
TRUE	Master Protein	XP_003720101.1	uncharacterized protein MGG_03792 [Pyricularia oryzae 70-15]	3	1	1	1	264	27.4	7.42	0	1	1
	Checked	Confidence	Sequence	Modifications	# Protein Groups	# Proteins	# PSMs	Master Protein Accessions	# Missed Cleavages	Theo. MH+ [Da]	Confidence (by Search Engine): Sequest HT	XCorr (by Search Engine): Sequest HT
	TRUE	Low	IPGIPEAK		1	1	1	XP_003720101.1	0	824.488	Low	0.12
TRUE	Master Protein	XP_003716526.1	uncharacterized protein MGG_03413 [Pyricularia oryzae 70-15]	2	1	1	1	810	88.3	6.24	0	1	1
	Checked	Confidence	Sequence	Modifications	# Protein Groups	# Proteins	# PSMs	Master Protein Accessions	# Missed Cleavages	Theo. MH+ [Da]	Confidence (by Search Engine): Sequest HT	XCorr (by Search Engine): Sequest HT
	TRUE	Low	SEETLKHFVDILIRLEK		1	1	1	XP_003716526.1	2	2070.16	Low	0.12
TRUE	Master Protein	XP_003716797.1	60S ribosomal protein L3 [Pyricularia oryzae 70-15]	7	1	1	1	392	44.3	10.14	0	1	1
	Checked	Confidence	Sequence	Modifications	# Protein Groups	# Proteins	# PSMs	Master Protein Accessions	# Missed Cleavages	Theo. MH+ [Da]	Confidence (by Search Engine): Sequest HT	XCorr (by Search Engine): Sequest HT
	TRUE	Low	VACIGAWHPSHVQWTVARAGQMGYHHR	1xCarbamidomethyl [C3]	1	1	1	XP_003716797.1	1	3112.5	Low	0.12
TRUE	Master Protein	XP_003714927.1	multidrug resistance protein 11 [Pyricularia oryzae 70-15]	5	4	6	3	1350	147.2	8.78	0	4	1
	Checked	Confidence	Sequence	Modifications	# Protein Groups	# Proteins	# PSMs	Master Protein Accessions	# Missed Cleavages	Theo. MH+ [Da]	Confidence (by Search Engine): Sequest HT	XCorr (by Search Engine): Sequest HT
	TRUE	Low	FYNPVR		1	2	1	XP_003714927.1	0	795.415	Low	0.08
	TRUE	Low	ICFENIKMVYPSRPEVVVLQDFNIEIAAGKTTAVVGPSGSGK	1xCarbamidomethyl [C2]; 1xOxidation [M8]	1	2	1	XP_003714927.1	2	4537.35	Low	0.34
	TRUE	Low	LIRRVR		2	3	2	XP_003714927.1; XP_003711988.1	2	812.558	Low	0.24
	TRUE	Low	VENMQGKICFENIK	1xCarbamidomethyl [C9]; 1xOxidation [M4]	1	2	3	XP_003714927.1	1	1725.83	Low	0.28
TRUE	Master Protein	XP_003714023.1	uncharacterized protein MGG_08984 [Pyricularia oryzae 70-15]	3	2	3	2	926	104.8	8.16	0	2	1
	Checked	Confidence	Sequence	Modifications	# Protein Groups	# Proteins	# PSMs	Master Protein Accessions	# Missed Cleavages	Theo. MH+ [Da]	Confidence (by Search Engine): Sequest HT	XCorr (by Search Engine): Sequest HT
	TRUE	Low	FWKPIKKAFVGIVVNTIK		1	1	2	XP_003714023.1	2	2088.27	Low	0.26
	TRUE	Low	RNHRNDDVSPHDK		1	1	1	XP_003714023.1	2	1589.75	Low	0.12
TRUE	Master Protein	XP_003717742.1	uncharacterized protein MGG_10797 [Pyricularia oryzae 70-15]	4	1	1	1	374	41.7	6.33	0	1	1
	Checked	Confidence	Sequence	Modifications	# Protein Groups	# Proteins	# PSMs	Master Protein Accessions	# Missed Cleavages	Theo. MH+ [Da]	Confidence (by Search Engine): Sequest HT	XCorr (by Search Engine): Sequest HT
	TRUE	Low	HPFYETWDPRIFER		1	1	1	XP_003717742.1	1	1892.91	Low	0.12
TRUE	Master Protein	XP_003714997.1	uncharacterized protein MGG_08045 [Pyricularia oryzae 70-15]	5	1	1	1	535	56.3	5.26	0	1	1
	Checked	Confidence	Sequence	Modifications	# Protein Groups	# Proteins	# PSMs	Master Protein Accessions	# Missed Cleavages	Theo. MH+ [Da]	Confidence (by Search Engine): Sequest HT	XCorr (by Search Engine): Sequest HT
	TRUE	Low	MIGYTSAPTARVSMSAVDIDVCTGKTTLR	1xCarbamidomethyl [C22]	1	1	1	XP_003714997.1	2	3101.54	Low	0.21
TRUE	Master Protein	XP_003713988.1	uncharacterized protein MGG_08949 [Pyricularia oryzae 70-15]	11	3	3	3	410	45.3	9.04	0	3	1
	Checked	Confidence	Sequence	Modifications	# Protein Groups	# Proteins	# PSMs	Master Protein Accessions	# Missed Cleavages	Theo. MH+ [Da]	Confidence (by Search Engine): Sequest HT	XCorr (by Search Engine): Sequest HT
	TRUE	Low	IGLHLINDTLVITKDDRFLWHPGVTR		1	1	1	XP_003713988.1	2	3029.67	Low	0.11
	TRUE	Low	MAHNTNR	1xMet-loss+Acetyl [N-Term]	1	1	1	XP_003713988.1	0	754.359	Low	0.12
	TRUE	Low	SKLREALPQLWFGR		1	1	1	XP_003713988.1	2	1700.96	Low	0.24
TRUE	Master Protein	XP_003714478.1	acetylglutamate synthase [Pyricularia oryzae 70-15]	5	2	2	2	694	76.5	8.78	0	2	1
	Checked	Confidence	Sequence	Modifications	# Protein Groups	# Proteins	# PSMs	Master Protein Accessions	# Missed Cleavages	Theo. MH+ [Da]	Confidence (by Search Engine): Sequest HT	XCorr (by Search Engine): Sequest HT
	TRUE	Low	ALEDNLPQVAIVKLR		1	1	1	XP_003714478.1	1	1678.99	Low	0.09
	TRUE	Low	QTERALAGATIAPLARPR		1	1	1	XP_003714478.1	1	1892.08	Low	0.11
TRUE	Master Protein	XP_003718990.1	leptomycin B resistance protein pmd1 [Pyricularia oryzae 70-15]	3	3	3	3	1333	145.4	7.25	0	3	1
	Checked	Confidence	Sequence	Modifications	# Protein Groups	# Proteins	# PSMs	Master Protein Accessions	# Missed Cleavages	Theo. MH+ [Da]	Confidence (by Search Engine): Sequest HT	XCorr (by Search Engine): Sequest HT
	TRUE	Low	AHYLESCMR	1xCarbamidomethyl [C7]; 1xOxidation [M8]	1	1	1	XP_003718990.1	0	1182.5	Low	0.02
	TRUE	Low	GALLSGGQKQRIAIAR		1	1	1	XP_003718990.1	2	1638.98	Low	0.12
	TRUE	Low	VVQAALDKAAKGR		1	1	1	XP_003718990.1	2	1326.79	Low	0.24
TRUE	Master Protein	XP_003709141.1	uncharacterized protein MGG_02372 [Pyricularia oryzae 70-15]	5	1	1	1	242	27.4	10.02	0	1	1
	Checked	Confidence	Sequence	Modifications	# Protein Groups	# Proteins	# PSMs	Master Protein Accessions	# Missed Cleavages	Theo. MH+ [Da]	Confidence (by Search Engine): Sequest HT	XCorr (by Search Engine): Sequest HT
	TRUE	Low	EYNPGYRQKPWK		1	1	1	XP_003709141.1	1	1565.79	Low	0.09
TRUE	Master Protein	XP_003709956.1	DNA mismatch repair protein MSH3 [Pyricularia oryzae 70-15]	2	2	6	2	1151	126.1	6.39	0	2	1
	Checked	Confidence	Sequence	Modifications	# Protein Groups	# Proteins	# PSMs	Master Protein Accessions	# Missed Cleavages	Theo. MH+ [Da]	Confidence (by Search Engine): Sequest HT	XCorr (by Search Engine): Sequest HT
	TRUE	Low	LVAAGHKVGVVR		1	1	1	XP_003709956.1	1	1205.75	Low	0.05
	TRUE	Low	VGVVRQIETAALK		1	1	5	XP_003709956.1	1	1383.83	Low	0.25
TRUE	Master Protein	XP_003711678.1	cytochrome P450 3A24 [Pyricularia oryzae 70-15]	2	1	1	1	551	62.3	9.06	0	1	1
	Checked	Confidence	Sequence	Modifications	# Protein Groups	# Proteins	# PSMs	Master Protein Accessions	# Missed Cleavages	Theo. MH+ [Da]	Confidence (by Search Engine): Sequest HT	XCorr (by Search Engine): Sequest HT
	TRUE	Low	LLPQYEPKVRK		1	1	1	XP_003711678.1	2	1370.82	Low	0.25
TRUE	Master Protein	XP_003719964.1	uncharacterized protein MGG_12094 [Pyricularia oryzae 70-15]	2	1	1	1	730	82	8.69	0	1	1
	Checked	Confidence	Sequence	Modifications	# Protein Groups	# Proteins	# PSMs	Master Protein Accessions	# Missed Cleavages	Theo. MH+ [Da]	Confidence (by Search Engine): Sequest HT	XCorr (by Search Engine): Sequest HT
	TRUE	Low	IAQAGYTAKTDHLRR		1	1	1	XP_003719964.1	2	1700.92	Low	0.47
TRUE	Master Protein	XP_003710497.1	uncharacterized protein MGG_05612 [Pyricularia oryzae 70-15]	6	1	1	1	108	12.3	7.94	0	1	1
	Checked	Confidence	Sequence	Modifications	# Protein Groups	# Proteins	# PSMs	Master Protein Accessions	# Missed Cleavages	Theo. MH+ [Da]	Confidence (by Search Engine): Sequest HT	XCorr (by Search Engine): Sequest HT
	TRUE	Low	MNRSCEK	1xCarbamidomethyl [C5]; 1xMet-loss+Acetyl [N-Term]	1	1	1	XP_003710497.1	1	835.373	Low	0.25
TRUE	Master Protein	XP_003713622.1	ornithine cyclodeaminase/mu-crystallin family protein [Pyricularia oryzae 70-15]	4	1	1	1	493	53.5	8.06	0	1	1
	Checked	Confidence	Sequence	Modifications	# Protein Groups	# Proteins	# PSMs	Master Protein Accessions	# Missed Cleavages	Theo. MH+ [Da]	Confidence (by Search Engine): Sequest HT	XCorr (by Search Engine): Sequest HT
	TRUE	Low	VLTVFGTGLQAYYHVRLALKSR		1	1	1	XP_003713622.1	2	2492.41	Low	0.05
TRUE	Master Protein	XP_003715392.1	glutamate synthase [Pyricularia oryzae 70-15]	2	3	3	3	2118	233.5	6.46	0	3	1
	Checked	Confidence	Sequence	Modifications	# Protein Groups	# Proteins	# PSMs	Master Protein Accessions	# Missed Cleavages	Theo. MH+ [Da]	Confidence (by Search Engine): Sequest HT	XCorr (by Search Engine): Sequest HT
	TRUE	Low	MGLTADFDDR	1xAcetyl [N-Term]	1	1	1	XP_003715392.1	0	1182.51	Low	0.02
	TRUE	Low	NVVVIGGGDTGNDCIGTSVRHGAK	1xCarbamidomethyl [C14]	1	1	1	XP_003715392.1	1	2383.18	Low	0.05
	TRUE	Low	SSKTRTK		1	1	1	XP_003715392.1	2	807.468	Low	0.08
TRUE	Master Protein	XP_003719776.1	uncharacterized protein MGG_17697 [Pyricularia oryzae 70-15]	2	3	3	3	1764	196.1	6.33	0	3	1
	Checked	Confidence	Sequence	Modifications	# Protein Groups	# Proteins	# PSMs	Master Protein Accessions	# Missed Cleavages	Theo. MH+ [Da]	Confidence (by Search Engine): Sequest HT	XCorr (by Search Engine): Sequest HT
	TRUE	Low	DLQLRLHIR		1	1	1	XP_003719776.1	1	1163.7	Low	0.05
	TRUE	Low	MSSADKSSR		1	1	1	XP_003719776.1	1	968.447	Low	0.12
	TRUE	Low	QAHDDALEAR		1	1	1	XP_003719776.1	0	1125.53	Low	0.24
TRUE	Master Protein	XP_003709743.1	uncharacterized protein MGG_06991 [Pyricularia oryzae 70-15]	2	1	1	1	340	37.9	10.1	0	1	1
	Checked	Confidence	Sequence	Modifications	# Protein Groups	# Proteins	# PSMs	Master Protein Accessions	# Missed Cleavages	Theo. MH+ [Da]	Confidence (by Search Engine): Sequest HT	XCorr (by Search Engine): Sequest HT
	TRUE	Low	KSEDPNVR		1	1	1	XP_003709743.1	1	944.48	Low	0.25
TRUE	Master Protein	XP_003712808.1	DNA ligase 4 [Pyricularia oryzae 70-15]	3	2	2	2	1001	114.1	6.65	0	2	1
	Checked	Confidence	Sequence	Modifications	# Protein Groups	# Proteins	# PSMs	Master Protein Accessions	# Missed Cleavages	Theo. MH+ [Da]	Confidence (by Search Engine): Sequest HT	XCorr (by Search Engine): Sequest HT
	TRUE	Low	IFDILYLNDTALTK		1	1	1	XP_003712808.1	0	1639.89	Low	0.2
	TRUE	Low	SVFEGRKFCVMTDCVKPIR	2xCarbamidomethyl [C9; C14]	1	1	1	XP_003712808.1	2	2329.16	Low	0.25
TRUE	Master Protein	XP_003720713.1	DNA polymerase zeta catalytic subunit [Pyricularia oryzae 70-15]	3	5	5	5	1782	202.9	7.99	0	5	1
	Checked	Confidence	Sequence	Modifications	# Protein Groups	# Proteins	# PSMs	Master Protein Accessions	# Missed Cleavages	Theo. MH+ [Da]	Confidence (by Search Engine): Sequest HT	XCorr (by Search Engine): Sequest HT
	TRUE	Low	KNPANDVVVCGR	1xCarbamidomethyl [C10]	1	1	1	XP_003720713.1	1	1328.67	Low	0.36
	TRUE	Low	LADLLHQGVIMKRK		1	1	1	XP_003720713.1	2	1621.96	Low	0.05
	TRUE	Low	MGFAEYR	1xOxidation [M1]	1	1	1	XP_003720713.1	0	889.387	Low	0.12
	TRUE	Low	SSMMHNSASK		1	1	1	XP_003720713.1	0	1079.46	Low	0.19
	TRUE	Low	YVARITLVK		1	1	1	XP_003720713.1	1	1062.67	Low	0.12
TRUE	Master Protein	XP_003709899.1	urease accessory protein UreD [Pyricularia oryzae 70-15]	2	1	1	1	339	36.7	8	0	1	1
	Checked	Confidence	Sequence	Modifications	# Protein Groups	# Proteins	# PSMs	Master Protein Accessions	# Missed Cleavages	Theo. MH+ [Da]	Confidence (by Search Engine): Sequest HT	XCorr (by Search Engine): Sequest HT
	TRUE	Low	LAYRYPLK		1	1	1	XP_003709899.1	1	1023.6	Low	0.24
TRUE	Master Protein	XP_003721183.1	3-oxoacyl-[acyl-carrier-protein] reductase [Pyricularia oryzae 70-15]	6	1	1	1	280	29.6	6.62	0	1	1
	Checked	Confidence	Sequence	Modifications	# Protein Groups	# Proteins	# PSMs	Master Protein Accessions	# Missed Cleavages	Theo. MH+ [Da]	Confidence (by Search Engine): Sequest HT	XCorr (by Search Engine): Sequest HT
	TRUE	Low	ALDKVKSLVPGAQVETVK		1	1	1	XP_003721183.1	2	1882.1	Low	0.05
TRUE	Master Protein	XP_003713036.1	uncharacterized protein MGG_16935 [Pyricularia oryzae 70-15]	9	3	3	3	491	56.7	9.36	0	3	1
	Checked	Confidence	Sequence	Modifications	# Protein Groups	# Proteins	# PSMs	Master Protein Accessions	# Missed Cleavages	Theo. MH+ [Da]	Confidence (by Search Engine): Sequest HT	XCorr (by Search Engine): Sequest HT
	TRUE	Low	FVSGWNR		1	1	1	XP_003713036.1	0	865.432	Low	0.12
	TRUE	Low	HTEMLVAWKNGEPK	1xOxidation [M4]	1	1	1	XP_003713036.1	1	1655.82	Low	0.25
	TRUE	Low	IGLSDLKRPKTYMTIENFMYMER	1xOxidation [M13]	1	2	1	XP_003713036.1	2	2852.41	Low	0.36
TRUE	Master Protein	XP_003712424.1	uncharacterized protein MGG_16830 [Pyricularia oryzae 70-15]	19	1	1	1	105	12.3	10.01	0	1	1
	Checked	Confidence	Sequence	Modifications	# Protein Groups	# Proteins	# PSMs	Master Protein Accessions	# Missed Cleavages	Theo. MH+ [Da]	Confidence (by Search Engine): Sequest HT	XCorr (by Search Engine): Sequest HT
	TRUE	Low	KSLLVLVSWCFWCPVQQITR	2xCarbamidomethyl [C10; C13]	1	1	1	XP_003712424.1	1	2520.33	Low	0.05
TRUE	Master Protein	XP_003710657.1	ATP synthase subunit delta [Pyricularia oryzae 70-15]	15	3	3	3	164	17.5	5.33	0	3	1
	Checked	Confidence	Sequence	Modifications	# Protein Groups	# Proteins	# PSMs	Master Protein Accessions	# Missed Cleavages	Theo. MH+ [Da]	Confidence (by Search Engine): Sequest HT	XCorr (by Search Engine): Sequest HT
	TRUE	Low	ARPAAIRAPLQRR		1	1	1	XP_003710657.1	2	1475.9	Low	0.24
	TRUE	Low	MNSLRVARTVLR	1xAcetyl [N-Term]	1	1	1	XP_003710657.1	2	1457.84	Low	0.12
	TRUE	Low	VARTVLRARPAAIR		1	1	1	XP_003710657.1	2	1549.98	Low	0.04
TRUE	Master Protein	XP_003715546.1	uncharacterized protein MGG_15901 [Pyricularia oryzae 70-15]	5	1	1	1	709	76.8	6.77	0	1	1
	Checked	Confidence	Sequence	Modifications	# Protein Groups	# Proteins	# PSMs	Master Protein Accessions	# Missed Cleavages	Theo. MH+ [Da]	Confidence (by Search Engine): Sequest HT	XCorr (by Search Engine): Sequest HT
	TRUE	Low	NSCAIAPAASSMTPGLQRFGPPLPNGAIFNRK	1xCarbamidomethyl [C3]	1	1	1	XP_003715546.1	2	3340.7	Low	0.25
TRUE	Master Protein	XP_003720254.1	malate dehydrogenase [Pyricularia oryzae 70-15]	7	1	1	1	336	35.2	8.12	0	1	1
	Checked	Confidence	Sequence	Modifications	# Protein Groups	# Proteins	# PSMs	Master Protein Accessions	# Missed Cleavages	Theo. MH+ [Da]	Confidence (by Search Engine): Sequest HT	XCorr (by Search Engine): Sequest HT
	TRUE	Low	VELGPNGVEKILPIGEIDANEQK		1	1	1	XP_003720254.1	1	2462.31	Low	0.35
TRUE	Master Protein	XP_003720027.1	uncharacterized protein MGG_03864 [Pyricularia oryzae 70-15]	3	1	2	1	471	51.7	9.29	0	1	1
	Checked	Confidence	Sequence	Modifications	# Protein Groups	# Proteins	# PSMs	Master Protein Accessions	# Missed Cleavages	Theo. MH+ [Da]	Confidence (by Search Engine): Sequest HT	XCorr (by Search Engine): Sequest HT
	TRUE	Low	LSLASLKSLTRTK		1	1	2	XP_003720027.1	2	1417.87	Low	0.25
TRUE	Master Protein	XP_003718992.1	E3 ubiquitin-protein ligase bre-1 [Pyricularia oryzae 70-15]	4	2	3	2	723	81.9	7.01	0	2	1
	Checked	Confidence	Sequence	Modifications	# Protein Groups	# Proteins	# PSMs	Master Protein Accessions	# Missed Cleavages	Theo. MH+ [Da]	Confidence (by Search Engine): Sequest HT	XCorr (by Search Engine): Sequest HT
	TRUE	Low	EDLESMAVADLIARYMK		1	1	1	XP_003718992.1	1	1954.96	Low	0.24
	TRUE	Low	ILIANMEKQLAELK		1	1	2	XP_003718992.1	1	1613.93	Low	0.33
TRUE	Master Protein	XP_003719636.1	uncharacterized protein MGG_04187 [Pyricularia oryzae 70-15]	7	1	1	1	243	26.8	10.21	0	1	1
	Checked	Confidence	Sequence	Modifications	# Protein Groups	# Proteins	# PSMs	Master Protein Accessions	# Missed Cleavages	Theo. MH+ [Da]	Confidence (by Search Engine): Sequest HT	XCorr (by Search Engine): Sequest HT
	TRUE	Low	ARLGLPVDPANLPDGPWK		1	1	1	XP_003719636.1	1	1916.04	Low	0.69
TRUE	Master Protein	XP_003718954.1	mannan polymerase complexes MNN9 subunit [Pyricularia oryzae 70-15]	8	3	9	3	373	41.8	8.87	0	3	1
	Checked	Confidence	Sequence	Modifications	# Protein Groups	# Proteins	# PSMs	Master Protein Accessions	# Missed Cleavages	Theo. MH+ [Da]	Confidence (by Search Engine): Sequest HT	XCorr (by Search Engine): Sequest HT
	TRUE	Low	AAMAKAR	1xOxidation [M3]	1	1	1	XP_003718954.1	1	734.398	Low	0.09
	TRUE	Low	GPKQFKSITILR		1	1	7	XP_003718954.1	2	1387.84	Low	0.5
	TRUE	Low	MARAMGPVRMK	1xAcetyl [N-Term]; 2xOxidation [M5; M10]	1	1	1	XP_003718954.1	2	1321.65	Low	0.47
TRUE	Master Protein	XP_003721033.1	glutamyl-tRNA(Gln) amidotransferase subunit A [Pyricularia oryzae 70-15]	4	2	3	2	606	63.6	6	0	2	1
	Checked	Confidence	Sequence	Modifications	# Protein Groups	# Proteins	# PSMs	Master Protein Accessions	# Missed Cleavages	Theo. MH+ [Da]	Confidence (by Search Engine): Sequest HT	XCorr (by Search Engine): Sequest HT
	TRUE	Low	EMMEGDGLK	2xOxidation [M2; M3]	1	1	2	XP_003721033.1	0	1041.42	Low	0.16
	TRUE	Low	NRPRVDSPTVAALR		1	1	1	XP_003721033.1	1	1551.87	Low	0.05
TRUE	Master Protein	XP_003711444.1	uncharacterized protein MGG_07531 [Pyricularia oryzae 70-15]	3	2	2	2	979	108.1	8.94	0	2	1
	Checked	Confidence	Sequence	Modifications	# Protein Groups	# Proteins	# PSMs	Master Protein Accessions	# Missed Cleavages	Theo. MH+ [Da]	Confidence (by Search Engine): Sequest HT	XCorr (by Search Engine): Sequest HT
	TRUE	Low	CMLDEAIEIYSHER	1xCarbamidomethyl [C1]	1	1	1	XP_003711444.1	0	1765.79	Low	0.07
	TRUE	Low	NHKAALVALQR		1	1	1	XP_003711444.1	1	1220.72	Low	0.02
TRUE	Master Protein	XP_003717564.1	uncharacterized protein MGG_09780 [Pyricularia oryzae 70-15]	2	1	1	1	539	59.3	7.15	0	1	1
	Checked	Confidence	Sequence	Modifications	# Protein Groups	# Proteins	# PSMs	Master Protein Accessions	# Missed Cleavages	Theo. MH+ [Da]	Confidence (by Search Engine): Sequest HT	XCorr (by Search Engine): Sequest HT
	TRUE	Low	IDRSLTPEMLHVR		1	1	1	XP_003717564.1	1	1566.84	Low	0.36
TRUE	Master Protein	XP_003721122.1	ectonucleotide pyrophosphatase/phosphodiesterase 1 [Pyricularia oryzae 70-15]	2	1	3	1	745	83.3	6.01	0	1	1
	Checked	Confidence	Sequence	Modifications	# Protein Groups	# Proteins	# PSMs	Master Protein Accessions	# Missed Cleavages	Theo. MH+ [Da]	Confidence (by Search Engine): Sequest HT	XCorr (by Search Engine): Sequest HT
	TRUE	Low	MPLQKPRPVPAAGGR	1xMet-loss+Acetyl [N-Term]	1	1	3	XP_003721122.1	0	1485.86	Low	0.05
TRUE	Master Protein	XP_003713069.1	ferric reductase [Pyricularia oryzae 70-15]	5	1	2	1	698	76.1	8.72	0	1	1
	Checked	Confidence	Sequence	Modifications	# Protein Groups	# Proteins	# PSMs	Master Protein Accessions	# Missed Cleavages	Theo. MH+ [Da]	Confidence (by Search Engine): Sequest HT	XCorr (by Search Engine): Sequest HT
	TRUE	Low	NMPGVYNFRSSLGPWSNRVGVFAYALTPMSVMLASR	1xOxidation [M]	1	1	2	XP_003713069.1	2	3991.98	Low	0.23
TRUE	Master Protein	XP_003713012.1	uncharacterized protein MGG_07794 [Pyricularia oryzae 70-15]	3	1	1	1	729	82	6.51	0	1	1
	Checked	Confidence	Sequence	Modifications	# Protein Groups	# Proteins	# PSMs	Master Protein Accessions	# Missed Cleavages	Theo. MH+ [Da]	Confidence (by Search Engine): Sequest HT	XCorr (by Search Engine): Sequest HT
	TRUE	Low	HGEQQTASARLPGSPRLSDAK		1	1	1	XP_003713012.1	2	2206.13	Low	0.12
TRUE	Master Protein	XP_003714783.1	uncharacterized protein MGG_01779 [Pyricularia oryzae 70-15]	3	1	1	1	637	69.8	7.24	0	1	1
	Checked	Confidence	Sequence	Modifications	# Protein Groups	# Proteins	# PSMs	Master Protein Accessions	# Missed Cleavages	Theo. MH+ [Da]	Confidence (by Search Engine): Sequest HT	XCorr (by Search Engine): Sequest HT
	TRUE	Low	CTSTGRHCDGYDSTASPSR	2xCarbamidomethyl [C1; C8]	1	1	1	XP_003714783.1	1	2114.86	Low	0.12
TRUE	Master Protein	XP_003709896.1	uncharacterized protein MGG_09263 [Pyricularia oryzae 70-15]	4	2	2	2	1226	135.5	7.36	0	2	1
	Checked	Confidence	Sequence	Modifications	# Protein Groups	# Proteins	# PSMs	Master Protein Accessions	# Missed Cleavages	Theo. MH+ [Da]	Confidence (by Search Engine): Sequest HT	XCorr (by Search Engine): Sequest HT
	TRUE	Low	HITTAVVLCILALGEICLHK	2xCarbamidomethyl [C9; C17]	1	1	1	XP_003709896.1	0	2261.25	Low	0.25
	TRUE	Low	LTNLEEAMRTIVAAIRPGAAQSFPFSVK	1xOxidation [M8]	1	1	1	XP_003709896.1	1	3033.62	Low	0.05
TRUE	Master Protein	XP_003714844.1	uncharacterized protein MGG_11130 [Pyricularia oryzae 70-15]	3	2	2	2	712	78.4	9.29	0	2	1
	Checked	Confidence	Sequence	Modifications	# Protein Groups	# Proteins	# PSMs	Master Protein Accessions	# Missed Cleavages	Theo. MH+ [Da]	Confidence (by Search Engine): Sequest HT	XCorr (by Search Engine): Sequest HT
	TRUE	Low	DPRQPAAAR		1	1	1	XP_003714844.1	1	981.522	Low	0.19
	TRUE	Low	EEAEEELMEQLR		1	1	1	XP_003714844.1	0	1505.68	Low	0.1
TRUE	Master Protein	XP_003715459.1	uncharacterized protein MGG_15886 [Pyricularia oryzae 70-15]	5	1	1	1	368	40.4	8.94	0	1	1
	Checked	Confidence	Sequence	Modifications	# Protein Groups	# Proteins	# PSMs	Master Protein Accessions	# Missed Cleavages	Theo. MH+ [Da]	Confidence (by Search Engine): Sequest HT	XCorr (by Search Engine): Sequest HT
	TRUE	Low	MASLTTPGRMKALVAPK	1xOxidation [M10]; 1xMet-loss [N-Term]	1	1	1	XP_003715459.1	2	1656.95	Low	0.25
TRUE	Master Protein	XP_003709351.1	uncharacterized protein MGG_16147 [Pyricularia oryzae 70-15]	2	1	1	1	379	40.9	6.93	0	1	1
	Checked	Confidence	Sequence	Modifications	# Protein Groups	# Proteins	# PSMs	Master Protein Accessions	# Missed Cleavages	Theo. MH+ [Da]	Confidence (by Search Engine): Sequest HT	XCorr (by Search Engine): Sequest HT
	TRUE	Low	RKLHAPTPR		1	1	1	XP_003709351.1	2	1075.65	Low	0.25
TRUE	Master Protein	XP_003720634.1	uncharacterized protein MGG_17877 [Pyricularia oryzae 70-15]	1	1	1	1	1283	141.5	5.96	0	1	1
	Checked	Confidence	Sequence	Modifications	# Protein Groups	# Proteins	# PSMs	Master Protein Accessions	# Missed Cleavages	Theo. MH+ [Da]	Confidence (by Search Engine): Sequest HT	XCorr (by Search Engine): Sequest HT
	TRUE	Low	AMEDGRYDEAGEEKNR		1	1	1	XP_003720634.1	2	1869.8	Low	0.11
TRUE	Master Protein	XP_003715767.1	multidrug resistance-associated protein 2 [Pyricularia oryzae 70-15]	2	2	2	2	1500	164.3	6.76	0	2	1
	Checked	Confidence	Sequence	Modifications	# Protein Groups	# Proteins	# PSMs	Master Protein Accessions	# Missed Cleavages	Theo. MH+ [Da]	Confidence (by Search Engine): Sequest HT	XCorr (by Search Engine): Sequest HT
	TRUE	Low	APMSFFDTTPLGRITNR	1xOxidation [M3]	1	1	1	XP_003715767.1	1	1939.97	Low	0.29
	TRUE	Low	MEGGIFRGMCER	1xCarbamidomethyl [C10]; 1xOxidation [M1]	1	1	1	XP_003715767.1	1	1458.63	Low	0.19
TRUE	Master Protein	XP_003714500.1	uncharacterized protein MGG_15728 [Pyricularia oryzae 70-15]	3	2	2	2	560	62.5	5.86	0	2	1
	Checked	Confidence	Sequence	Modifications	# Protein Groups	# Proteins	# PSMs	Master Protein Accessions	# Missed Cleavages	Theo. MH+ [Da]	Confidence (by Search Engine): Sequest HT	XCorr (by Search Engine): Sequest HT
	TRUE	Low	DRASLPR		1	1	1	XP_003714500.1	1	814.453	Low	0.29
	TRUE	Low	MRLEYSSCK	1xCarbamidomethyl [C8]; 1xOxidation [M1]	1	1	1	XP_003714500.1	1	1189.53	Low	0.12
TRUE	Master Protein	XP_003712506.1	ubiquitin carboxyl-terminal hydrolase [Pyricularia oryzae 70-15]	2	3	4	3	2573	290.2	5.5	0	3	1
	Checked	Confidence	Sequence	Modifications	# Protein Groups	# Proteins	# PSMs	Master Protein Accessions	# Missed Cleavages	Theo. MH+ [Da]	Confidence (by Search Engine): Sequest HT	XCorr (by Search Engine): Sequest HT
	TRUE	Low	MATRQPNYDAIIGLLADLLANMHGPKSLDSNDAR	1xOxidation [M]	1	1	2	XP_003712506.1	2	3697.84	Low	0.23
	TRUE	Low	QLLTHTLMLSVASSR		1	1	1	XP_003712506.1	0	1656.91	Low	0.27
	TRUE	Low	RLLLQEANPAVR		1	1	1	XP_003712506.1	1	1379.81	Low	0.25
TRUE	Master Protein	XP_003720217.1	uncharacterized protein MGG_09394 [Pyricularia oryzae 70-15]	6	1	1	1	349	38.3	8.85	0	1	1
	Checked	Confidence	Sequence	Modifications	# Protein Groups	# Proteins	# PSMs	Master Protein Accessions	# Missed Cleavages	Theo. MH+ [Da]	Confidence (by Search Engine): Sequest HT	XCorr (by Search Engine): Sequest HT
	TRUE	Low	MINVSSQAIAQQSPLFYHLR	1xOxidation [M1]	1	1	1	XP_003720217.1	0	2319.19	Low	0.21
TRUE	Master Protein	XP_003712239.1	uncharacterized protein MGG_09504 [Pyricularia oryzae 70-15]	3	3	3	3	1175	132.6	7.18	0	3	1
	Checked	Confidence	Sequence	Modifications	# Protein Groups	# Proteins	# PSMs	Master Protein Accessions	# Missed Cleavages	Theo. MH+ [Da]	Confidence (by Search Engine): Sequest HT	XCorr (by Search Engine): Sequest HT
	TRUE	Low	IISNENSTLNFLLQR		1	1	1	XP_003712239.1	0	1761.95	Low	0.56
	TRUE	Low	MFPTFTGNSRRPR	1xMet-loss+Acetyl [N-Term]	1	1	1	XP_003712239.1	1	1477.77	Low	0.25
	TRUE	Low	VANARMR		1	1	1	XP_003712239.1	1	817.446	Low	0.14
TRUE	Master Protein	XP_003715060.1	GTPase activating protein [Pyricularia oryzae 70-15]	1	1	1	1	1109	124.4	7.53	0	1	1
	Checked	Confidence	Sequence	Modifications	# Protein Groups	# Proteins	# PSMs	Master Protein Accessions	# Missed Cleavages	Theo. MH+ [Da]	Confidence (by Search Engine): Sequest HT	XCorr (by Search Engine): Sequest HT
	TRUE	Low	TISLKVTEAKLKPK		1	1	1	XP_003715060.1	2	1555.98	Low	0.01
TRUE	Master Protein	XP_003716673.1	uncharacterized protein MGG_03288 [Pyricularia oryzae 70-15]	2	1	1	1	616	68.3	4.79	0	1	1
	Checked	Confidence	Sequence	Modifications	# Protein Groups	# Proteins	# PSMs	Master Protein Accessions	# Missed Cleavages	Theo. MH+ [Da]	Confidence (by Search Engine): Sequest HT	XCorr (by Search Engine): Sequest HT
	TRUE	Low	YELVDAADEEK		1	1	1	XP_003716673.1	0	1281.58	Low	0.04
TRUE	Master Protein	XP_003711039.1	uncharacterized protein MGG_08612 [Pyricularia oryzae 70-15]	2	1	2	1	616	68.4	8.59	0	1	1
	Checked	Confidence	Sequence	Modifications	# Protein Groups	# Proteins	# PSMs	Master Protein Accessions	# Missed Cleavages	Theo. MH+ [Da]	Confidence (by Search Engine): Sequest HT	XCorr (by Search Engine): Sequest HT
	TRUE	Low	TALSIYLATLR		1	1	2	XP_003711039.1	0	1221.72	Low	0.03
TRUE	Master Protein	XP_003712358.1	transcription initiation factor TFIID subunit 6 [Pyricularia oryzae 70-15]	3	1	1	1	512	54.9	5.48	0	1	1
	Checked	Confidence	Sequence	Modifications	# Protein Groups	# Proteins	# PSMs	Master Protein Accessions	# Missed Cleavages	Theo. MH+ [Da]	Confidence (by Search Engine): Sequest HT	XCorr (by Search Engine): Sequest HT
	TRUE	Low	QIISKELVLYFDK		1	1	1	XP_003712358.1	1	1595.9	Low	0.09
TRUE	Master Protein	XP_003718916.1	uncharacterized protein MGG_00199 [Pyricularia oryzae 70-15]	7	6	8	6	1295	141.7	6.57	0	6	1
	Checked	Confidence	Sequence	Modifications	# Protein Groups	# Proteins	# PSMs	Master Protein Accessions	# Missed Cleavages	Theo. MH+ [Da]	Confidence (by Search Engine): Sequest HT	XCorr (by Search Engine): Sequest HT
	TRUE	Low	APAITVINFDKHARTAK		1	1	1	XP_003718916.1	2	1853.04	Low	0.25
	TRUE	Low	DKDQGMDATSIAESNK	1xOxidation [M6]	1	1	2	XP_003718916.1	1	1725.76	Low	0.1
	TRUE	Low	GIIAGVRYLLERTNSLTR		1	1	1	XP_003718916.1	2	2032.17	Low	0.27
	TRUE	Low	KSLLSELSSLVKTAK		1	1	2	XP_003718916.1	2	1603.96	Low	0.24
	TRUE	Low	IGDFEFELER		1	1	1	XP_003718916.1	0	1254.6	Low	0.12
	TRUE	Low	SESMTASSSGTGSTYISR		1	1	1	XP_003718916.1	0	1808.8	Low	0.16
TRUE	Master Protein	XP_003714457.1	origin recognition complex subunit 4 [Pyricularia oryzae 70-15]	4	2	2	2	836	90.1	7.03	0	2	1
	Checked	Confidence	Sequence	Modifications	# Protein Groups	# Proteins	# PSMs	Master Protein Accessions	# Missed Cleavages	Theo. MH+ [Da]	Confidence (by Search Engine): Sequest HT	XCorr (by Search Engine): Sequest HT
	TRUE	Low	ETKAPRK		1	1	1	XP_003714457.1	2	829.489	Low	0.07
	TRUE	Low	KPTSITAKRDPVPDIPNFEEHLCAMQR	1xCarbamidomethyl [C23]	1	1	1	XP_003714457.1	2	3150.58	Low	0.33
TRUE	Master Protein	XP_003708761.1	uncharacterized protein MGG_14613 [Pyricularia oryzae 70-15]	4	1	1	1	253	29	7.88	0	1	1
	Checked	Confidence	Sequence	Modifications	# Protein Groups	# Proteins	# PSMs	Master Protein Accessions	# Missed Cleavages	Theo. MH+ [Da]	Confidence (by Search Engine): Sequest HT	XCorr (by Search Engine): Sequest HT
	TRUE	Low	RVAELRESYFK		1	1	1	XP_003708761.1	2	1397.75	Low	0.05
TRUE	Master Protein	XP_003712129.1	potassium-activated aldehyde dehydrogenase [Pyricularia oryzae 70-15]	3	1	1	1	470	51	5.94	0	1	1
	Checked	Confidence	Sequence	Modifications	# Protein Groups	# Proteins	# PSMs	Master Protein Accessions	# Missed Cleavages	Theo. MH+ [Da]	Confidence (by Search Engine): Sequest HT	XCorr (by Search Engine): Sequest HT
	TRUE	Low	TTLADRQIIIRK		1	1	1	XP_003712129.1	2	1427.87	Low	0.08
TRUE	Master Protein	XP_003710444.1	adenylyltransferase and sulfurtransferase UBA4 [Pyricularia oryzae 70-15]	8	2	2	2	490	52.3	6.4	0	2	1
	Checked	Confidence	Sequence	Modifications	# Protein Groups	# Proteins	# PSMs	Master Protein Accessions	# Missed Cleavages	Theo. MH+ [Da]	Confidence (by Search Engine): Sequest HT	XCorr (by Search Engine): Sequest HT
	TRUE	Low	KPVALLK		1	1	1	XP_003710444.1	0	768.534	Low	0.04
	TRUE	Low	LDWLPDGVADGHSPVYVVCRVGNDSQTVARQLK	1xCarbamidomethyl [C19]	1	1	1	XP_003710444.1	2	3651.83	Low	0.12
TRUE	Master Protein	XP_003712310.1	cupin domain-containing protein [Pyricularia oryzae 70-15]	16	1	1	1	205	22	6.33	0	1	1
	Checked	Confidence	Sequence	Modifications	# Protein Groups	# Proteins	# PSMs	Master Protein Accessions	# Missed Cleavages	Theo. MH+ [Da]	Confidence (by Search Engine): Sequest HT	XCorr (by Search Engine): Sequest HT
	TRUE	Low	MLWVLLDCKDVYVGGSAGAGEGAKVTGDLGSLK	1xCarbamidomethyl [C8]; 1xOxidation [M1]	1	1	1	XP_003712310.1	2	3382.7	Low	0.25
TRUE	Master Protein	XP_003719939.1	uncharacterized protein MGG_17725 [Pyricularia oryzae 70-15]	9	1	1	1	211	23.7	9.85	0	1	1
	Checked	Confidence	Sequence	Modifications	# Protein Groups	# Proteins	# PSMs	Master Protein Accessions	# Missed Cleavages	Theo. MH+ [Da]	Confidence (by Search Engine): Sequest HT	XCorr (by Search Engine): Sequest HT
	TRUE	Low	ARLHGIGLSERLAPMAGQYK	1xOxidation [M15]	1	1	1	XP_003719939.1	2	2184.17	Low	0.12
TRUE	Master Protein	XP_003712963.1	uncharacterized protein MGG_07751 [Pyricularia oryzae 70-15]	4	2	2	2	686	75	9.88	0	2	1
	Checked	Confidence	Sequence	Modifications	# Protein Groups	# Proteins	# PSMs	Master Protein Accessions	# Missed Cleavages	Theo. MH+ [Da]	Confidence (by Search Engine): Sequest HT	XCorr (by Search Engine): Sequest HT
	TRUE	Low	LSMGTTEDRAAAMAAFEVAR	1xOxidation [M3]	1	1	1	XP_003712963.1	1	2114	Low	0.12
	TRUE	Low	MFVGTNSNR		1	1	1	XP_003712963.1	0	1025.48	Low	0.12
TRUE	Master Protein	XP_003712235.1	uncharacterized protein MGG_09507 [Pyricularia oryzae 70-15]	2	1	2	1	717	77	9.5	0	1	1
	Checked	Confidence	Sequence	Modifications	# Protein Groups	# Proteins	# PSMs	Master Protein Accessions	# Missed Cleavages	Theo. MH+ [Da]	Confidence (by Search Engine): Sequest HT	XCorr (by Search Engine): Sequest HT
	TRUE	Low	MARQPMSMEAMLDEERR	2xOxidation [M8; M]	1	1	2	XP_003712235.1	2	2112.93	Low	0.12
TRUE	Master Protein	XP_003710602.1	uncharacterized protein MGG_16445 [Pyricularia oryzae 70-15]	1	1	1	1	597	67.1	9.8	0	1	1
	Checked	Confidence	Sequence	Modifications	# Protein Groups	# Proteins	# PSMs	Master Protein Accessions	# Missed Cleavages	Theo. MH+ [Da]	Confidence (by Search Engine): Sequest HT	XCorr (by Search Engine): Sequest HT
	TRUE	Low	KDDDEDGR		1	1	1	XP_003710602.1	1	949.386	Low	0.22
TRUE	Master Protein	XP_003719463.1	proteasome activator subunit 4 [Pyricularia oryzae 70-15]	1	1	1	1	1849	210.9	6.6	0	1	1
	Checked	Confidence	Sequence	Modifications	# Protein Groups	# Proteins	# PSMs	Master Protein Accessions	# Missed Cleavages	Theo. MH+ [Da]	Confidence (by Search Engine): Sequest HT	XCorr (by Search Engine): Sequest HT
	TRUE	Low	ATIIEVFERLEK		1	1	1	XP_003719463.1	1	1447.82	Low	0.04
TRUE	Master Protein	XP_003710445.1	uncharacterized protein MGG_05570 [Pyricularia oryzae 70-15]	7	2	2	2	208	22	10.48	0	2	1
	Checked	Confidence	Sequence	Modifications	# Protein Groups	# Proteins	# PSMs	Master Protein Accessions	# Missed Cleavages	Theo. MH+ [Da]	Confidence (by Search Engine): Sequest HT	XCorr (by Search Engine): Sequest HT
	TRUE	Low	MAPIAPK		1	1	1	XP_003710445.1	0	727.417	Low	0.08
	TRUE	Low	SSSGKITK		1	1	1	XP_003710445.1	1	807.457	Low	0.08
TRUE	Master Protein	XP_003718500.1	uncharacterized protein MGG_17430 [Pyricularia oryzae 70-15]	9	2	5	2	244	26.9	7.43	0	2	1
	Checked	Confidence	Sequence	Modifications	# Protein Groups	# Proteins	# PSMs	Master Protein Accessions	# Missed Cleavages	Theo. MH+ [Da]	Confidence (by Search Engine): Sequest HT	XCorr (by Search Engine): Sequest HT
	TRUE	Low	GVGPVVPGDVMRAGIR	1xOxidation [M11]	1	1	1	XP_003718500.1	1	1595.87	Low	0.05
	TRUE	Low	MMRLPFR	1xOxidation [M2]; 1xMet-loss+Acetyl [N-Term]	1	1	1	XP_003718500.1	1	877.471	Low	0.2
	TRUE	Low	MMRLPFR		1	1	3	XP_003718500.1	1	950.506	Low	0.31
TRUE	Master Protein	XP_003717169.1	uncharacterized protein MGG_06401 [Pyricularia oryzae 70-15]	3	1	1	1	473	48.2	6.01	0	1	1
	Checked	Confidence	Sequence	Modifications	# Protein Groups	# Proteins	# PSMs	Master Protein Accessions	# Missed Cleavages	Theo. MH+ [Da]	Confidence (by Search Engine): Sequest HT	XCorr (by Search Engine): Sequest HT
	TRUE	Low	KISLVSAPVKPAPK		1	1	1	XP_003717169.1	1	1434.9	Low	0.06
TRUE	Master Protein	XP_003714357.1	uncharacterized protein MGG_01411 [Pyricularia oryzae 70-15]	9	1	1	1	117	12.8	9.17	0	1	1
	Checked	Confidence	Sequence	Modifications	# Protein Groups	# Proteins	# PSMs	Master Protein Accessions	# Missed Cleavages	Theo. MH+ [Da]	Confidence (by Search Engine): Sequest HT	XCorr (by Search Engine): Sequest HT
	TRUE	Low	GVCDYADDHK	1xCarbamidomethyl [C3]	1	1	1	XP_003714357.1	0	1179.47	Low	0.26
TRUE	Master Protein	XP_003711041.1	uncharacterized protein MGG_08614 [Pyricularia oryzae 70-15]	5	1	1	1	399	44	5.63	0	1	1
	Checked	Confidence	Sequence	Modifications	# Protein Groups	# Proteins	# PSMs	Master Protein Accessions	# Missed Cleavages	Theo. MH+ [Da]	Confidence (by Search Engine): Sequest HT	XCorr (by Search Engine): Sequest HT
	TRUE	Low	KLPSLKIPIPDDIPKPPMK	1xOxidation [M18]	1	1	1	XP_003711041.1	2	2143.26	Low	0.05
TRUE	Master Protein	XP_003709990.1	uncharacterized protein MGG_09896 [Pyricularia oryzae 70-15]	3	1	2	1	510	56.7	8.38	0	1	1
	Checked	Confidence	Sequence	Modifications	# Protein Groups	# Proteins	# PSMs	Master Protein Accessions	# Missed Cleavages	Theo. MH+ [Da]	Confidence (by Search Engine): Sequest HT	XCorr (by Search Engine): Sequest HT
	TRUE	Low	HVGLSYKAQPKPLLK		1	1	2	XP_003709990.1	1	1679	Low	0.23
TRUE	Master Protein	XP_003717881.1	adenylate kinase 1 [Pyricularia oryzae 70-15]	12	2	2	2	276	29.7	8.72	0	2	1
	Checked	Confidence	Sequence	Modifications	# Protein Groups	# Proteins	# PSMs	Master Protein Accessions	# Missed Cleavages	Theo. MH+ [Da]	Confidence (by Search Engine): Sequest HT	XCorr (by Search Engine): Sequest HT
	TRUE	Low	MGAMEDQLQRLGSVLDSLDAR	1xAcetyl [N-Term]; 1xOxidation [M4]	1	1	1	XP_003717881.1	1	2363.13	Low	0.35
	TRUE	Low	MILIGPPGAGK		1	1	1	XP_003717881.1	0	1053.61	Low	0.05
TRUE	Master Protein	XP_003719595.1	uncharacterized protein MGG_14902 [Pyricularia oryzae 70-15]	4	1	1	1	345	38.4	8.98	0	1	1
	Checked	Confidence	Sequence	Modifications	# Protein Groups	# Proteins	# PSMs	Master Protein Accessions	# Missed Cleavages	Theo. MH+ [Da]	Confidence (by Search Engine): Sequest HT	XCorr (by Search Engine): Sequest HT
	TRUE	Low	LAPRLRGQISTLELR		1	1	1	XP_003719595.1	2	1723.03	Low	0.09
TRUE	Master Protein	XP_003712878.1	uncharacterized protein MGG_05316 [Pyricularia oryzae 70-15]	2	1	1	1	710	79.2	6.76	0	1	1
	Checked	Confidence	Sequence	Modifications	# Protein Groups	# Proteins	# PSMs	Master Protein Accessions	# Missed Cleavages	Theo. MH+ [Da]	Confidence (by Search Engine): Sequest HT	XCorr (by Search Engine): Sequest HT
	TRUE	Low	FGFEKLFVIRGSHQHK		1	1	1	XP_003712878.1	2	1930.04	Low	0.32
TRUE	Master Protein	XP_003716833.1	pumilio-family RNA binding repeat protein [Pyricularia oryzae 70-15]	4	2	2	2	801	87.9	7.11	0	2	1
	Checked	Confidence	Sequence	Modifications	# Protein Groups	# Proteins	# PSMs	Master Protein Accessions	# Missed Cleavages	Theo. MH+ [Da]	Confidence (by Search Engine): Sequest HT	XCorr (by Search Engine): Sequest HT
	TRUE	Low	LKLELARAK		1	1	1	XP_003716833.1	2	1041.68	Low	0.03
	TRUE	Low	YAAEYSMDQFASKVVEKCLK	1xCarbamidomethyl [C18]; 1xOxidation [M7]	1	1	1	XP_003716833.1	2	2383.13	Low	0.25
TRUE	Master Protein	XP_003719806.1	uncharacterized protein MGG_04037 [Pyricularia oryzae 70-15]	1	3	3	3	1770	196.2	7.74	0	3	1
	Checked	Confidence	Sequence	Modifications	# Protein Groups	# Proteins	# PSMs	Master Protein Accessions	# Missed Cleavages	Theo. MH+ [Da]	Confidence (by Search Engine): Sequest HT	XCorr (by Search Engine): Sequest HT
	TRUE	Low	ATKKPPPRTTK		1	1	1	XP_003719806.1	2	1224.74	Low	0.12
	TRUE	Low	LFLYEYTK		1	1	1	XP_003719806.1	0	1076.57	Low	0.12
	TRUE	Low	NSNDDSK		1	1	1	XP_003719806.1	0	779.317	Low	0.16
TRUE	Master Protein	XP_003720014.1	uncharacterized protein MGG_17735 [Pyricularia oryzae 70-15]	15	1	1	1	68	6.9	8.84	0	1	1
	Checked	Confidence	Sequence	Modifications	# Protein Groups	# Proteins	# PSMs	Master Protein Accessions	# Missed Cleavages	Theo. MH+ [Da]	Confidence (by Search Engine): Sequest HT	XCorr (by Search Engine): Sequest HT
	TRUE	Low	MPRSGYDMGK	2xOxidation [M1; M8]	1	1	1	XP_003720014.1	1	1173.5	Low	0.12
TRUE	Master Protein	XP_003720041.1	DNA polymerase epsilon catalytic subunit A [Pyricularia oryzae 70-15]	2	3	3	3	2240	255.3	6.48	0	3	1
	Checked	Confidence	Sequence	Modifications	# Protein Groups	# Proteins	# PSMs	Master Protein Accessions	# Missed Cleavages	Theo. MH+ [Da]	Confidence (by Search Engine): Sequest HT	XCorr (by Search Engine): Sequest HT
	TRUE	Low	MPNTSLRKPQRVYR	1xMet-loss+Acetyl [N-Term]	1	1	1	XP_003720041.1	2	1656.93	Low	0.24
	TRUE	Low	VGKWYWVEAK		1	1	1	XP_003720041.1	1	1265.67	Low	0.12
	TRUE	Low	VNEFMEHCTCSGDWVATVK	2xCarbamidomethyl [C8; C10]	1	1	1	XP_003720041.1	0	2269.97	Low	0.05
TRUE	Master Protein	XP_003713031.1	uncharacterized protein MGG_07815 [Pyricularia oryzae 70-15]	8	2	2	2	202	21.5	8.59	0	2	1
	Checked	Confidence	Sequence	Modifications	# Protein Groups	# Proteins	# PSMs	Master Protein Accessions	# Missed Cleavages	Theo. MH+ [Da]	Confidence (by Search Engine): Sequest HT	XCorr (by Search Engine): Sequest HT
	TRUE	Low	CGRHLATNR	1xCarbamidomethyl [C1]	1	2	1	XP_003713031.1	1	1084.54	Low	0.12
	TRUE	Low	DVEHHCLRCGR	2xCarbamidomethyl [C6; C9]	1	2	1	XP_003713031.1	1	1438.64	Low	0.05
TRUE	Master Protein	XP_003719046.1	uncharacterized protein MGG_17538 [Pyricularia oryzae 70-15]	6	1	1	1	218	24.9	4.93	0	1	1
	Checked	Confidence	Sequence	Modifications	# Protein Groups	# Proteins	# PSMs	Master Protein Accessions	# Missed Cleavages	Theo. MH+ [Da]	Confidence (by Search Engine): Sequest HT	XCorr (by Search Engine): Sequest HT
	TRUE	Low	MESEMEAAEEARR	1xAcetyl [N-Term]; 1xOxidation [M5]	1	1	1	XP_003719046.1	1	1596.66	Low	0.23
TRUE	Master Protein	XP_003720176.1	uncharacterized protein MGG_17782 [Pyricularia oryzae 70-15]	37	1	2	1	65	7.2	7.18	0	1	1
	Checked	Confidence	Sequence	Modifications	# Protein Groups	# Proteins	# PSMs	Master Protein Accessions	# Missed Cleavages	Theo. MH+ [Da]	Confidence (by Search Engine): Sequest HT	XCorr (by Search Engine): Sequest HT
	TRUE	Low	QPPGMEPEAWNLMIVKGERGSEGR	1xOxidation [M]	1	1	2	XP_003720176.1	2	2684.29	Low	0.13
TRUE	Master Protein	XP_003717867.1	calcium dependent mitochondrial carrier protein [Pyricularia oryzae 70-15]	2	1	1	1	677	73.2	8.43	0	1	1
	Checked	Confidence	Sequence	Modifications	# Protein Groups	# Proteins	# PSMs	Master Protein Accessions	# Missed Cleavages	Theo. MH+ [Da]	Confidence (by Search Engine): Sequest HT	XCorr (by Search Engine): Sequest HT
	TRUE	Low	LKVYLLVNTKAR		1	1	1	XP_003717867.1	2	1417.89	Low	0.09
TRUE	Master Protein	XP_003720773.1	uncharacterized protein MGG_02936 [Pyricularia oryzae 70-15]	5	1	1	1	187	20.7	8.65	0	1	1
	Checked	Confidence	Sequence	Modifications	# Protein Groups	# Proteins	# PSMs	Master Protein Accessions	# Missed Cleavages	Theo. MH+ [Da]	Confidence (by Search Engine): Sequest HT	XCorr (by Search Engine): Sequest HT
	TRUE	Low	DGLVALQPPR		1	1	1	XP_003720773.1	0	1065.61	Low	0.12
TRUE	Master Protein	XP_003716769.1	26S proteasome non-ATPase regulatory subunit 11 [Pyricularia oryzae 70-15]	3	1	1	1	423	47.4	6.33	0	1	1
	Checked	Confidence	Sequence	Modifications	# Protein Groups	# Proteins	# PSMs	Master Protein Accessions	# Missed Cleavages	Theo. MH+ [Da]	Confidence (by Search Engine): Sequest HT	XCorr (by Search Engine): Sequest HT
	TRUE	Low	SLEEYEQSLAAYR		1	1	1	XP_003716769.1	0	1558.74	Low	0.19
TRUE	Master Protein	XP_003716724.1	enoyl reductase TSC13 [Pyricularia oryzae 70-15]	3	1	1	1	330	37	9.5	0	1	1
	Checked	Confidence	Sequence	Modifications	# Protein Groups	# Proteins	# PSMs	Master Protein Accessions	# Missed Cleavages	Theo. MH+ [Da]	Confidence (by Search Engine): Sequest HT	XCorr (by Search Engine): Sequest HT
	TRUE	Low	MAARLSLRVR	1xOxidation [M1]	1	1	1	XP_003716724.1	2	1188.7	Low	0.05
TRUE	Master Protein	XP_003716375.1	metallopeptidase [Pyricularia oryzae 70-15]	7	3	3	3	806	88.8	7.03	0	3	1
	Checked	Confidence	Sequence	Modifications	# Protein Groups	# Proteins	# PSMs	Master Protein Accessions	# Missed Cleavages	Theo. MH+ [Da]	Confidence (by Search Engine): Sequest HT	XCorr (by Search Engine): Sequest HT
	TRUE	Low	FRMAAYLWQAFTAEQMALHAKAEK		1	1	1	XP_003716375.1	2	2812.41	Low	0.17
	TRUE	Low	MAPLFSALKSIR	1xAcetyl [N-Term]	1	1	1	XP_003716375.1	1	1375.78	Low	0.05
	TRUE	Low	RIVVYSGSYLNGIEFVYDDDSR		1	1	1	XP_003716375.1	1	2567.24	Low	0.18
TRUE	Master Protein	XP_003710939.1	cellobiose dehydrogenase [Pyricularia oryzae 70-15]	3	1	1	1	815	86.7	5.94	0	1	1
	Checked	Confidence	Sequence	Modifications	# Protein Groups	# Proteins	# PSMs	Master Protein Accessions	# Missed Cleavages	Theo. MH+ [Da]	Confidence (by Search Engine): Sequest HT	XCorr (by Search Engine): Sequest HT
	TRUE	Low	FRSGRVAAFAVAALSVQPCLAQEPTMVK	1xCarbamidomethyl [C19]; 1xOxidation [M26]	1	1	1	XP_003710939.1	2	3020.58	Low	0.12
TRUE	Master Protein	XP_003714234.1	uncharacterized protein MGG_01310 [Pyricularia oryzae 70-15]	5	1	1	1	278	28.8	4.32	0	1	1
	Checked	Confidence	Sequence	Modifications	# Protein Groups	# Proteins	# PSMs	Master Protein Accessions	# Missed Cleavages	Theo. MH+ [Da]	Confidence (by Search Engine): Sequest HT	XCorr (by Search Engine): Sequest HT
	TRUE	Low	AALPRILPHEWGVR		1	1	1	XP_003714234.1	1	1614.92	Low	0.24
TRUE	Master Protein	XP_003710253.1	uncharacterized protein MGG_05396 [Pyricularia oryzae 70-15]	9	1	1	1	133	15.2	8.38	0	1	1
	Checked	Confidence	Sequence	Modifications	# Protein Groups	# Proteins	# PSMs	Master Protein Accessions	# Missed Cleavages	Theo. MH+ [Da]	Confidence (by Search Engine): Sequest HT	XCorr (by Search Engine): Sequest HT
	TRUE	Low	VNPETGKYSPCR	1xCarbamidomethyl [C11]	1	1	1	XP_003710253.1	1	1407.67	Low	0.36
TRUE	Master Protein	XP_003712667.1	uncharacterized protein MGG_05137 [Pyricularia oryzae 70-15]	5	2	3	2	511	56.3	5.77	0	2	1
	Checked	Confidence	Sequence	Modifications	# Protein Groups	# Proteins	# PSMs	Master Protein Accessions	# Missed Cleavages	Theo. MH+ [Da]	Confidence (by Search Engine): Sequest HT	XCorr (by Search Engine): Sequest HT
	TRUE	Low	IFLKAK		1	1	1	XP_003712667.1	1	719.481	Low	0.03
	TRUE	Low	MKPVVLNTVMRKPIKVLR	1xOxidation [M]	1	1	2	XP_003712667.1	2	2138.3	Low	0.25
TRUE	Master Protein	XP_003715704.1	polysaccharide deacetylase [Pyricularia oryzae 70-15]	2	1	1	1	484	53.5	8.7	0	1	1
	Checked	Confidence	Sequence	Modifications	# Protein Groups	# Proteins	# PSMs	Master Protein Accessions	# Missed Cleavages	Theo. MH+ [Da]	Confidence (by Search Engine): Sequest HT	XCorr (by Search Engine): Sequest HT
	TRUE	Low	WMQRILVLLIFR		1	1	1	XP_003715704.1	1	1587.96	Low	0.05
TRUE	Master Protein	XP_003709095.1	isotrichodermin C-15 hydroxylase [Pyricularia oryzae 70-15]	7	2	3	2	543	61.4	8.78	0	2	1
	Checked	Confidence	Sequence	Modifications	# Protein Groups	# Proteins	# PSMs	Master Protein Accessions	# Missed Cleavages	Theo. MH+ [Da]	Confidence (by Search Engine): Sequest HT	XCorr (by Search Engine): Sequest HT
	TRUE	Low	DFIGYMMRENRDK	1xOxidation [M]	1	1	2	XP_003709095.1	2	1690.77	Low	0.09
	TRUE	Low	DNMAAFKPFSNGPRDCIGKNLAYTEMR	1xCarbamidomethyl [C16]; 1xOxidation [M26]	1	1	1	XP_003709095.1	2	3119.45	Low	0.24
TRUE	Master Protein	XP_003718028.1	uncharacterized protein MGG_17342 [Pyricularia oryzae 70-15]	10	1	1	1	191	21.6	10.27	0	1	1
	Checked	Confidence	Sequence	Modifications	# Protein Groups	# Proteins	# PSMs	Master Protein Accessions	# Missed Cleavages	Theo. MH+ [Da]	Confidence (by Search Engine): Sequest HT	XCorr (by Search Engine): Sequest HT
	TRUE	Low	ESKYYVKGTNSIAMQAQTSR		1	1	1	XP_003718028.1	2	2262.12	Low	0.21
TRUE	Master Protein	XP_003720227.1	uncharacterized protein MGG_09384 [Pyricularia oryzae 70-15]	3	1	1	1	513	56.6	7.9	0	1	1
	Checked	Confidence	Sequence	Modifications	# Protein Groups	# Proteins	# PSMs	Master Protein Accessions	# Missed Cleavages	Theo. MH+ [Da]	Confidence (by Search Engine): Sequest HT	XCorr (by Search Engine): Sequest HT
	TRUE	Low	KPLAGTLLPALPR		1	1	1	XP_003720227.1	0	1346.85	Low	0.04
TRUE	Master Protein	XP_003716408.1	coatomer alpha subunit [Pyricularia oryzae 70-15]	3	2	2	2	1220	136	6.83	0	2	1
	Checked	Confidence	Sequence	Modifications	# Protein Groups	# Proteins	# PSMs	Master Protein Accessions	# Missed Cleavages	Theo. MH+ [Da]	Confidence (by Search Engine): Sequest HT	XCorr (by Search Engine): Sequest HT
	TRUE	Low	ANWPTRATSQSVFEK		1	1	1	XP_003716408.1	1	1721.86	Low	0.12
	TRUE	Low	IGEALTPPKAVVPTHK		1	1	1	XP_003716408.1	1	1657.96	Low	0.12
TRUE	Master Protein	XP_003721336.1	chromosome segregation in meiosis protein 3 [Pyricularia oryzae 70-15]	7	1	1	1	357	38.6	5	0	1	1
	Checked	Confidence	Sequence	Modifications	# Protein Groups	# Proteins	# PSMs	Master Protein Accessions	# Missed Cleavages	Theo. MH+ [Da]	Confidence (by Search Engine): Sequest HT	XCorr (by Search Engine): Sequest HT
	TRUE	Low	QRAQTDPGNDDDDLEALIAEAEGVLK		1	1	1	XP_003721336.1	1	2783.33	Low	0.59
TRUE	Master Protein	XP_003720258.1	uncharacterized protein MGG_17798 [Pyricularia oryzae 70-15]	9	1	1	1	140	14.9	9.6	0	1	1
	Checked	Confidence	Sequence	Modifications	# Protein Groups	# Proteins	# PSMs	Master Protein Accessions	# Missed Cleavages	Theo. MH+ [Da]	Confidence (by Search Engine): Sequest HT	XCorr (by Search Engine): Sequest HT
	TRUE	Low	MGHDSGGPYAYK		1	1	1	XP_003720258.1	0	1282.55	Low	0.22
TRUE	Master Protein	XP_003721351.1	uncharacterized protein MGG_10595 [Pyricularia oryzae 70-15]	4	1	1	1	645	71.6	7.36	0	1	1
	Checked	Confidence	Sequence	Modifications	# Protein Groups	# Proteins	# PSMs	Master Protein Accessions	# Missed Cleavages	Theo. MH+ [Da]	Confidence (by Search Engine): Sequest HT	XCorr (by Search Engine): Sequest HT
	TRUE	Low	YPCPDCNRVFWGANTFNQHHKSR	2xCarbamidomethyl [C3; C6]	1	1	1	XP_003721351.1	2	2891.3	Low	0.12
TRUE	Master Protein	XP_003716435.1	CDC7 protein kinase [Pyricularia oryzae 70-15]	2	1	1	1	497	57.2	5.49	0	1	1
	Checked	Confidence	Sequence	Modifications	# Protein Groups	# Proteins	# PSMs	Master Protein Accessions	# Missed Cleavages	Theo. MH+ [Da]	Confidence (by Search Engine): Sequest HT	XCorr (by Search Engine): Sequest HT
	TRUE	Low	WPPTPVKSSKHR		1	1	1	XP_003716435.1	2	1419.79	Low	0.12
TRUE	Master Protein	XP_003716700.1	uncharacterized protein MGG_03266 [Pyricularia oryzae 70-15]	2	1	1	1	389	42.3	8.63	0	1	1
	Checked	Confidence	Sequence	Modifications	# Protein Groups	# Proteins	# PSMs	Master Protein Accessions	# Missed Cleavages	Theo. MH+ [Da]	Confidence (by Search Engine): Sequest HT	XCorr (by Search Engine): Sequest HT
	TRUE	Low	GLKSITLK		1	1	1	XP_003716700.1	1	859.561	Low	0.1
TRUE	Master Protein	XP_003710400.1	uncharacterized protein MGG_05532 [Pyricularia oryzae 70-15]	11	2	2	2	475	52.4	8.16	0	2	1
	Checked	Confidence	Sequence	Modifications	# Protein Groups	# Proteins	# PSMs	Master Protein Accessions	# Missed Cleavages	Theo. MH+ [Da]	Confidence (by Search Engine): Sequest HT	XCorr (by Search Engine): Sequest HT
	TRUE	Low	LEALADELLLSLGVGPSPIVSK		1	1	1	XP_003710400.1	0	2221.27	Low	0.05
	TRUE	Low	RSSSRGSTSTGHDQLDVCLSSPLLCSSAGR	2xCarbamidomethyl [C18; C25]	1	1	1	XP_003710400.1	2	3178.5	Low	0.05
TRUE	Master Protein	XP_003719632.1	hsp70-like protein [Pyricularia oryzae 70-15]	4	3	3	3	669	72.6	6.21	0	3	1
	Checked	Confidence	Sequence	Modifications	# Protein Groups	# Proteins	# PSMs	Master Protein Accessions	# Missed Cleavages	Theo. MH+ [Da]	Confidence (by Search Engine): Sequest HT	XCorr (by Search Engine): Sequest HT
	TRUE	Low	KDETKP		1	1	1	XP_003719632.1	1	717.378	Low	0.24
	TRUE	Low	MLASRLSRALPR		1	1	1	XP_003719632.1	2	1370.8	Low	0.05
	TRUE	Low	NTTIPTK		1	2	1	XP_003719632.1	0	774.436	Low	0.05
TRUE	Master Protein	XP_003715417.1	uncharacterized protein MGG_07206 [Pyricularia oryzae 70-15]	23	1	1	1	154	16.7	4.41	0	1	1
	Checked	Confidence	Sequence	Modifications	# Protein Groups	# Proteins	# PSMs	Master Protein Accessions	# Missed Cleavages	Theo. MH+ [Da]	Confidence (by Search Engine): Sequest HT	XCorr (by Search Engine): Sequest HT
	TRUE	Low	ISNASTLIENHDCEVDADGDVEMTDAHALDRDDEDK	1xCarbamidomethyl [C13]; 1xOxidation [M23]	1	1	1	XP_003715417.1	1	4031.7	Low	0.05
TRUE	Master Protein	XP_003714133.1	sorbitol dehydrogenase [Pyricularia oryzae 70-15]	4	1	1	1	372	40	6.09	0	1	1
	Checked	Confidence	Sequence	Modifications	# Protein Groups	# Proteins	# PSMs	Master Protein Accessions	# Missed Cleavages	Theo. MH+ [Da]	Confidence (by Search Engine): Sequest HT	XCorr (by Search Engine): Sequest HT
	TRUE	Low	AFETAADPKTGAIK		1	1	1	XP_003714133.1	1	1419.75	Low	0.16
TRUE	Master Protein	XP_003717864.1	uncharacterized protein MGG_11440 [Pyricularia oryzae 70-15]	4	1	1	1	612	64.2	7.14	0	1	1
	Checked	Confidence	Sequence	Modifications	# Protein Groups	# Proteins	# PSMs	Master Protein Accessions	# Missed Cleavages	Theo. MH+ [Da]	Confidence (by Search Engine): Sequest HT	XCorr (by Search Engine): Sequest HT
	TRUE	Low	QELMRKEAGAGGGGGGGGGHGR		1	1	1	XP_003717864.1	2	1995.95	Low	0.12
TRUE	Master Protein	XP_003713629.1	uncharacterized protein MGG_04617 [Pyricularia oryzae 70-15]	5	4	5	4	1906	200	6.33	0	4	1
	Checked	Confidence	Sequence	Modifications	# Protein Groups	# Proteins	# PSMs	Master Protein Accessions	# Missed Cleavages	Theo. MH+ [Da]	Confidence (by Search Engine): Sequest HT	XCorr (by Search Engine): Sequest HT
	TRUE	Low	GLNVPAEITLENSWPRGR		1	1	1	XP_003713629.1	1	2009.06	Low	0.24
	TRUE	Low	SCTVYPNPAKKPAMGK	1xCarbamidomethyl [C2]	1	1	1	XP_003713629.1	1	1748.88	Low	0.3
	TRUE	Low	TSFESRAKADSLTVSYGAQLMENMNWSQAVTVLLHLSDR	1xOxidation [M]	1	1	2	XP_003713629.1	2	4372.13	Low	0.16
	TRUE	Low	YEVTGGDDWMDILKK	1xOxidation [M10]	1	1	1	XP_003713629.1	1	1785.84	Low	0.12
TRUE	Master Protein	XP_003718175.1	uncharacterized protein MGG_00809 [Pyricularia oryzae 70-15]	5	4	7	4	988	109.4	7.21	0	4	1
	Checked	Confidence	Sequence	Modifications	# Protein Groups	# Proteins	# PSMs	Master Protein Accessions	# Missed Cleavages	Theo. MH+ [Da]	Confidence (by Search Engine): Sequest HT	XCorr (by Search Engine): Sequest HT
	TRUE	Low	KAMGYRAAGPSESMPNMR	1xOxidation [M]	1	1	3	XP_003718175.1	2	1969.9	Low	0.12
	TRUE	Low	NKAPIVEKGEPVR		1	1	1	XP_003718175.1	2	1436.82	Low	0.12
	TRUE	Low	STPVKKPFK		1	1	2	XP_003718175.1	1	1031.62	Low	0.08
	TRUE	Low	TTEAVNGR		1	1	1	XP_003718175.1	0	847.427	Low	0.14
TRUE	Master Protein	XP_003713604.1	uncharacterized protein MGG_04575 [Pyricularia oryzae 70-15]	3	3	3	3	1191	131.8	5.6	0	3	1
	Checked	Confidence	Sequence	Modifications	# Protein Groups	# Proteins	# PSMs	Master Protein Accessions	# Missed Cleavages	Theo. MH+ [Da]	Confidence (by Search Engine): Sequest HT	XCorr (by Search Engine): Sequest HT
	TRUE	Low	EAMSERLK	1xOxidation [M3]	1	1	1	XP_003713604.1	1	979.488	Low	0.25
	TRUE	Low	LLASSPKKAGYER		1	1	1	XP_003713604.1	2	1419.8	Low	0.12
	TRUE	Low	RKPLSASASPLAR		1	1	1	XP_003713604.1	1	1353.8	Low	0.24
TRUE	Master Protein	XP_003718587.1	xaa-Pro aminopeptidase 1 [Pyricularia oryzae 70-15]	4	1	1	1	683	75.7	5.99	0	1	1
	Checked	Confidence	Sequence	Modifications	# Protein Groups	# Proteins	# PSMs	Master Protein Accessions	# Missed Cleavages	Theo. MH+ [Da]	Confidence (by Search Engine): Sequest HT	XCorr (by Search Engine): Sequest HT
	TRUE	Low	REFISGFSGSAGTAVVTNDKAALATDGR		1	1	1	XP_003718587.1	2	2798.41	Low	0.12
TRUE	Master Protein	XP_003720334.1	phenol 2-monooxygenase [Pyricularia oryzae 70-15]	3	1	1	1	588	64.2	5.72	0	1	1
	Checked	Confidence	Sequence	Modifications	# Protein Groups	# Proteins	# PSMs	Master Protein Accessions	# Missed Cleavages	Theo. MH+ [Da]	Confidence (by Search Engine): Sequest HT	XCorr (by Search Engine): Sequest HT
	TRUE	Low	VDPWMIRESVALSFGCGSKK	1xCarbamidomethyl [C16]; 1xOxidation [M5]	1	1	1	XP_003720334.1	2	2283.13	Low	0.56
TRUE	Master Protein	XP_003718480.1	uncharacterized protein MGG_00567 [Pyricularia oryzae 70-15]	4	5	7	5	1617	185.3	4.98	0	5	1
	Checked	Confidence	Sequence	Modifications	# Protein Groups	# Proteins	# PSMs	Master Protein Accessions	# Missed Cleavages	Theo. MH+ [Da]	Confidence (by Search Engine): Sequest HT	XCorr (by Search Engine): Sequest HT
	TRUE	Low	ARWLGVGA		1	1	1	XP_003718480.1	1	829.468	Low	0.12
	TRUE	Low	DQVIAILVCVLRVIGR	1xCarbamidomethyl [C9]	1	1	2	XP_003718480.1	1	1824.09	Low	0.24
	TRUE	Low	LKVLMQAPLHSILK		1	1	1	XP_003718480.1	1	1590.98	Low	0.55
	TRUE	Low	ILAGADGVFLWARLLIK		1	1	1	XP_003718480.1	1	1856.12	Low	0.17
	TRUE	Low	LLIKMILNK		1	1	1	XP_003718480.1	1	1085.71	Low	0.03
	TRUE	Low	LLIKMILNK	1xOxidation [M5]	1	1	1	XP_003718480.1	1	1101.71	Low	0.03
TRUE	Master Protein	XP_003717930.1	C-1-tetrahydrofolate synthase [Pyricularia oryzae 70-15]	6	3	3	3	1074	114.9	8.1	0	3	1
	Checked	Confidence	Sequence	Modifications	# Protein Groups	# Proteins	# PSMs	Master Protein Accessions	# Missed Cleavages	Theo. MH+ [Da]	Confidence (by Search Engine): Sequest HT	XCorr (by Search Engine): Sequest HT
	TRUE	Low	ERLHAEIDEK		1	1	1	XP_003717930.1	1	1239.63	Low	0.05
	TRUE	Low	GKNAVVLGR		1	1	1	XP_003717930.1	1	913.558	Low	0.12
	TRUE	Low	LVGDVDFESAAQVASHITPVPGGVGPMTVAMLLQNVVDSATMHTQR	3xOxidation [M27; M31; M42]	1	1	1	XP_003717930.1	0	4794.35	Low	0.1
TRUE	Master Protein	XP_003717521.1	fungal cellulose binding domain-containing protein [Pyricularia oryzae 70-15]	5	2	2	2	368	37.8	8.65	0	2	1
	Checked	Confidence	Sequence	Modifications	# Protein Groups	# Proteins	# PSMs	Master Protein Accessions	# Missed Cleavages	Theo. MH+ [Da]	Confidence (by Search Engine): Sequest HT	XCorr (by Search Engine): Sequest HT
	TRUE	Low	DEAATSNDFR		1	1	1	XP_003717521.1	0	1125.48	Low	0.12
	TRUE	Low	TYDGSGDWIK		1	1	1	XP_003717521.1	0	1141.52	Low	0.46
TRUE	Master Protein	XP_003709489.1	uncharacterized protein MGG_16166 [Pyricularia oryzae 70-15]	39	1	1	1	59	7.1	6	0	1	1
	Checked	Confidence	Sequence	Modifications	# Protein Groups	# Proteins	# PSMs	Master Protein Accessions	# Missed Cleavages	Theo. MH+ [Da]	Confidence (by Search Engine): Sequest HT	XCorr (by Search Engine): Sequest HT
	TRUE	Low	LIDDEYVLAKTFVSTVICVSFRR	1xCarbamidomethyl [C18]	1	1	1	XP_003709489.1	2	2731.45	Low	0.12
TRUE	Master Protein	XP_003711482.1	multidrug resistance-associated protein 6 [Pyricularia oryzae 70-15]	1	1	1	1	1571	174.2	6.48	0	1	1
	Checked	Confidence	Sequence	Modifications	# Protein Groups	# Proteins	# PSMs	Master Protein Accessions	# Missed Cleavages	Theo. MH+ [Da]	Confidence (by Search Engine): Sequest HT	XCorr (by Search Engine): Sequest HT
	TRUE	Low	GRVVVAERIVR		1	1	1	XP_003711482.1	2	1253.78	Low	0.07
TRUE	Master Protein	XP_003712618.1	uncharacterized protein MGG_16868 [Pyricularia oryzae 70-15]	4	1	2	1	465	51.4	6.18	0	1	1
	Checked	Confidence	Sequence	Modifications	# Protein Groups	# Proteins	# PSMs	Master Protein Accessions	# Missed Cleavages	Theo. MH+ [Da]	Confidence (by Search Engine): Sequest HT	XCorr (by Search Engine): Sequest HT
	TRUE	Low	MVEPLGLALGVLGVAGLFK	1xMet-loss [N-Term]	1	1	2	XP_003712618.1	0	1753.06	Low	0.25
TRUE	Master Protein	XP_003716072.1	uncharacterized protein MGG_08555 [Pyricularia oryzae 70-15]	4	2	2	2	594	64.8	10.42	0	2	1
	Checked	Confidence	Sequence	Modifications	# Protein Groups	# Proteins	# PSMs	Master Protein Accessions	# Missed Cleavages	Theo. MH+ [Da]	Confidence (by Search Engine): Sequest HT	XCorr (by Search Engine): Sequest HT
	TRUE	Low	DGEIMNDSQYRER	1xOxidation [M5]	1	1	1	XP_003716072.1	1	1628.7	Low	0.02
	TRUE	Low	EKLGIGRSK		1	1	1	XP_003716072.1	2	987.595	Low	0.06
TRUE	Master Protein	XP_003709068.1	phosphoribulokinase/uridine kinase [Pyricularia oryzae 70-15]	8	1	1	1	236	26	5.14	0	1	1
	Checked	Confidence	Sequence	Modifications	# Protein Groups	# Proteins	# PSMs	Master Protein Accessions	# Missed Cleavages	Theo. MH+ [Da]	Confidence (by Search Engine): Sequest HT	XCorr (by Search Engine): Sequest HT
	TRUE	Low	ILIGIAGIPGAGKTTLAR		1	1	1	XP_003709068.1	1	1722.06	Low	0.2
TRUE	Master Protein	XP_003714300.1	uncharacterized protein MGG_15682 [Pyricularia oryzae 70-15]	2	1	2	1	714	77.9	7.99	0	1	1
	Checked	Confidence	Sequence	Modifications	# Protein Groups	# Proteins	# PSMs	Master Protein Accessions	# Missed Cleavages	Theo. MH+ [Da]	Confidence (by Search Engine): Sequest HT	XCorr (by Search Engine): Sequest HT
	TRUE	Low	NLVYRVFIVYR		1	1	2	XP_003714300.1	1	1441.83	Low	0.25
TRUE	Master Protein	XP_003710211.1	replication factor C subunit 3 [Pyricularia oryzae 70-15]	2	1	1	1	404	43.6	5.82	0	1	1
	Checked	Confidence	Sequence	Modifications	# Protein Groups	# Proteins	# PSMs	Master Protein Accessions	# Missed Cleavages	Theo. MH+ [Da]	Confidence (by Search Engine): Sequest HT	XCorr (by Search Engine): Sequest HT
	TRUE	Low	TSTILALARR		1	1	1	XP_003710211.1	1	1101.67	Low	0.04
TRUE	Master Protein	XP_003714453.1	uncharacterized protein MGG_01489 [Pyricularia oryzae 70-15]	2	1	1	1	979	110.3	7.66	0	1	1
	Checked	Confidence	Sequence	Modifications	# Protein Groups	# Proteins	# PSMs	Master Protein Accessions	# Missed Cleavages	Theo. MH+ [Da]	Confidence (by Search Engine): Sequest HT	XCorr (by Search Engine): Sequest HT
	TRUE	Low	LVHGQAPRIAPFIAILR		1	1	1	XP_003714453.1	1	1872.13	Low	0.05
TRUE	Master Protein	XP_003714581.1	mitochondrial ribosomal protein L44 [Pyricularia oryzae 70-15]	14	1	2	1	96	10.7	9.91	0	1	1
	Checked	Confidence	Sequence	Modifications	# Protein Groups	# Proteins	# PSMs	Master Protein Accessions	# Missed Cleavages	Theo. MH+ [Da]	Confidence (by Search Engine): Sequest HT	XCorr (by Search Engine): Sequest HT
	TRUE	Low	TSLLPKTSTQPPK		1	1	2	XP_003714581.1	1	1397.8	Low	0.2
TRUE	Master Protein	XP_003715669.1	dipeptidyl aminopeptidase/acylaminoacyl peptidase [Pyricularia oryzae 70-15]	2	1	3	1	424	46.9	7.3	0	1	1
	Checked	Confidence	Sequence	Modifications	# Protein Groups	# Proteins	# PSMs	Master Protein Accessions	# Missed Cleavages	Theo. MH+ [Da]	Confidence (by Search Engine): Sequest HT	XCorr (by Search Engine): Sequest HT
	TRUE	Low	MMMAMSFQMR	1xOxidation [M]	1	1	3	XP_003715669.1	0	1279.51	Low	0.12
TRUE	Master Protein	XP_003711679.1	uncharacterized protein MGG_05855 [Pyricularia oryzae 70-15]	2	1	1	1	627	69	6.42	0	1	1
	Checked	Confidence	Sequence	Modifications	# Protein Groups	# Proteins	# PSMs	Master Protein Accessions	# Missed Cleavages	Theo. MH+ [Da]	Confidence (by Search Engine): Sequest HT	XCorr (by Search Engine): Sequest HT
	TRUE	Low	IKKYANGGIETK		1	1	1	XP_003711679.1	2	1321.75	Low	0.15
TRUE	Master Protein	XP_003710684.1	molybdenum cofactor sulfurase, partial [Pyricularia oryzae 70-15]	5	1	3	1	567	62.2	6.93	0	1	1
	Checked	Confidence	Sequence	Modifications	# Protein Groups	# Proteins	# PSMs	Master Protein Accessions	# Missed Cleavages	Theo. MH+ [Da]	Confidence (by Search Engine): Sequest HT	XCorr (by Search Engine): Sequest HT
	TRUE	Low	ASLGPMSTVRDVDMFIEFMRDTFATPR	1xOxidation [M]	1	1	3	XP_003710684.1	2	3106.48	Low	0.12
TRUE	Master Protein	XP_003709283.1	plasma membrane calcium-transporting ATPase 3 [Pyricularia oryzae 70-15]	2	2	2	2	1447	157.3	7.85	0	2	1
	Checked	Confidence	Sequence	Modifications	# Protein Groups	# Proteins	# PSMs	Master Protein Accessions	# Missed Cleavages	Theo. MH+ [Da]	Confidence (by Search Engine): Sequest HT	XCorr (by Search Engine): Sequest HT
	TRUE	Low	SHSRSDSIPMPTTPTR	1xOxidation [M10]	1	1	1	XP_003709283.1	1	1785.85	Low	0.12
	TRUE	Low	VMVKRLK	1xOxidation [M2]	1	1	1	XP_003709283.1	2	889.565	Low	0.07
TRUE	Master Protein	XP_003708747.1	uncharacterized protein MGG_02004 [Pyricularia oryzae 70-15]	14	2	2	2	193	21.9	8.75	0	2	1
	Checked	Confidence	Sequence	Modifications	# Protein Groups	# Proteins	# PSMs	Master Protein Accessions	# Missed Cleavages	Theo. MH+ [Da]	Confidence (by Search Engine): Sequest HT	XCorr (by Search Engine): Sequest HT
	TRUE	Low	SFQQLQIILKDHGIVQEKLR		1	1	1	XP_003708747.1	2	2393.37	Low	0.05
	TRUE	Low	TILEKQK		1	1	1	XP_003708747.1	1	859.525	Low	0.08
TRUE	Master Protein	XP_003711877.1	uncharacterized protein MGG_06028 [Pyricularia oryzae 70-15]	2	1	1	1	534	59.8	7.03	0	1	1
	Checked	Confidence	Sequence	Modifications	# Protein Groups	# Proteins	# PSMs	Master Protein Accessions	# Missed Cleavages	Theo. MH+ [Da]	Confidence (by Search Engine): Sequest HT	XCorr (by Search Engine): Sequest HT
	TRUE	Low	LRTETSSSGR		1	1	1	XP_003711877.1	1	1093.56	Low	0.05
TRUE	Master Protein	XP_003720405.1	vacuolar segregation protein pep7 [Pyricularia oryzae 70-15]	2	2	2	2	743	81	8.41	0	2	1
	Checked	Confidence	Sequence	Modifications	# Protein Groups	# Proteins	# PSMs	Master Protein Accessions	# Missed Cleavages	Theo. MH+ [Da]	Confidence (by Search Engine): Sequest HT	XCorr (by Search Engine): Sequest HT
	TRUE	Low	EIATLKR		1	1	1	XP_003720405.1	1	830.509	Low	0.14
	TRUE	Low	RQVAGVEEK		1	1	1	XP_003720405.1	1	1015.55	Low	0.23
TRUE	Master Protein	XP_003712243.1	serine racemase [Pyricularia oryzae 70-15]	4	2	2	2	403	42.6	7.84	0	2	1
	Checked	Confidence	Sequence	Modifications	# Protein Groups	# Proteins	# PSMs	Master Protein Accessions	# Missed Cleavages	Theo. MH+ [Da]	Confidence (by Search Engine): Sequest HT	XCorr (by Search Engine): Sequest HT
	TRUE	Low	ADRPARPVLR		1	1	1	XP_003712243.1	0	1150.68	Low	0.09
	TRUE	Low	CENFQR	1xCarbamidomethyl [C1]	1	1	1	XP_003712243.1	0	853.362	Low	0.25
TRUE	Master Protein	XP_003712523.1	uncharacterized protein MGG_05017 [Pyricularia oryzae 70-15]	6	1	1	1	631	69.3	5.38	0	1	1
	Checked	Confidence	Sequence	Modifications	# Protein Groups	# Proteins	# PSMs	Master Protein Accessions	# Missed Cleavages	Theo. MH+ [Da]	Confidence (by Search Engine): Sequest HT	XCorr (by Search Engine): Sequest HT
	TRUE	Low	CGSSAWANTYPARTETAEFVTQLVEAGALFVGKLR	1xCarbamidomethyl [C1]	1	1	1	XP_003712523.1	2	3800.91	Low	0.24
TRUE	Master Protein	XP_003715541.1	uncharacterized protein MGG_15089 [Pyricularia oryzae 70-15]	15	1	1	1	93	10.4	5.96	0	1	1
	Checked	Confidence	Sequence	Modifications	# Protein Groups	# Proteins	# PSMs	Master Protein Accessions	# Missed Cleavages	Theo. MH+ [Da]	Confidence (by Search Engine): Sequest HT	XCorr (by Search Engine): Sequest HT
	TRUE	Low	AVHGVLITCDPSIK	1xCarbamidomethyl [C9]	1	1	1	XP_003715541.1	0	1509.81	Low	0.59
TRUE	Master Protein	XP_003715103.1	AdoMet-dependent rRNA methyltransferase SPB1 [Pyricularia oryzae 70-15]	3	2	3	2	865	97.4	8.72	0	2	1
	Checked	Confidence	Sequence	Modifications	# Protein Groups	# Proteins	# PSMs	Master Protein Accessions	# Missed Cleavages	Theo. MH+ [Da]	Confidence (by Search Engine): Sequest HT	XCorr (by Search Engine): Sequest HT
	TRUE	Low	LSLEQSKNGDVALAVLEK		1	1	1	XP_003715103.1	1	1914.05	Low	0.24
	TRUE	Low	VYKPEIKK		1	1	2	XP_003715103.1	1	1004.61	Low	0.06
TRUE	Master Protein	XP_003713241.1	uncharacterized protein MGG_10853 [Pyricularia oryzae 70-15]	2	1	1	1	685	77.9	7.85	0	1	1
	Checked	Confidence	Sequence	Modifications	# Protein Groups	# Proteins	# PSMs	Master Protein Accessions	# Missed Cleavages	Theo. MH+ [Da]	Confidence (by Search Engine): Sequest HT	XCorr (by Search Engine): Sequest HT
	TRUE	Low	KAAAHDAEAEK		1	1	1	XP_003713241.1	1	1140.56	Low	0.14
TRUE	Master Protein	XP_003711464.1	isotrichodermin C-15 hydroxylase [Pyricularia oryzae 70-15]	3	1	1	1	495	56.3	7.42	0	1	1
	Checked	Confidence	Sequence	Modifications	# Protein Groups	# Proteins	# PSMs	Master Protein Accessions	# Missed Cleavages	Theo. MH+ [Da]	Confidence (by Search Engine): Sequest HT	XCorr (by Search Engine): Sequest HT
	TRUE	Low	MIYNFDMHLMGAGMK	2xOxidation [M1; M7]	1	1	1	XP_003711464.1	0	1790.77	Low	0.03
TRUE	Master Protein	XP_003713159.1	uncharacterized protein MGG_07917 [Pyricularia oryzae 70-15]	1	1	1	1	1107	126.6	5.4	0	1	1
	Checked	Confidence	Sequence	Modifications	# Protein Groups	# Proteins	# PSMs	Master Protein Accessions	# Missed Cleavages	Theo. MH+ [Da]	Confidence (by Search Engine): Sequest HT	XCorr (by Search Engine): Sequest HT
	TRUE	Low	GGAFSTYPILRITR		1	1	1	XP_003713159.1	1	1551.86	Low	0.1
TRUE	Master Protein	XP_003719580.1	hexose transporter [Pyricularia oryzae 70-15]	2	1	1	1	544	60.9	6.95	0	1	1
	Checked	Confidence	Sequence	Modifications	# Protein Groups	# Proteins	# PSMs	Master Protein Accessions	# Missed Cleavages	Theo. MH+ [Da]	Confidence (by Search Engine): Sequest HT	XCorr (by Search Engine): Sequest HT
	TRUE	Low	TAPRESSANRV		1	1	1	XP_003719580.1	2	1187.61	Low	0.25
TRUE	Master Protein	XP_003709816.1	uncharacterized protein MGG_14555 [Pyricularia oryzae 70-15]	30	1	1	1	76	8.1	11.55	0	1	1
	Checked	Confidence	Sequence	Modifications	# Protein Groups	# Proteins	# PSMs	Master Protein Accessions	# Missed Cleavages	Theo. MH+ [Da]	Confidence (by Search Engine): Sequest HT	XCorr (by Search Engine): Sequest HT
	TRUE	Low	MVLLMLLFVVVGDSTVREPARGR		1	1	1	XP_003709816.1	2	2558.43	Low	0.8
TRUE	Master Protein	XP_003720373.1	uncharacterized protein MGG_17832 [Pyricularia oryzae 70-15]	5	1	1	1	129	14.4	8.65	0	1	1
	Checked	Confidence	Sequence	Modifications	# Protein Groups	# Proteins	# PSMs	Master Protein Accessions	# Missed Cleavages	Theo. MH+ [Da]	Confidence (by Search Engine): Sequest HT	XCorr (by Search Engine): Sequest HT
	TRUE	Low	WYGSER		1	1	1	XP_003720373.1	0	797.358	Low	0.1
TRUE	Master Protein	XP_003719233.1	uncharacterized protein MGG_08751 [Pyricularia oryzae 70-15]	3	2	2	2	1442	162.2	6.44	0	2	1
	Checked	Confidence	Sequence	Modifications	# Protein Groups	# Proteins	# PSMs	Master Protein Accessions	# Missed Cleavages	Theo. MH+ [Da]	Confidence (by Search Engine): Sequest HT	XCorr (by Search Engine): Sequest HT
	TRUE	Low	LGSLDLLAQKTKVR		1	1	1	XP_003719233.1	2	1541.94	Low	0.09
	TRUE	Low	RKAADPSYTAPPLEESLYMVHLEDVR		1	1	1	XP_003719233.1	2	2987.49	Low	0.24
TRUE	Master Protein	XP_003709427.1	uncharacterized protein MGG_06716 [Pyricularia oryzae 70-15]	6	1	1	1	199	22.7	8.72	0	1	1
	Checked	Confidence	Sequence	Modifications	# Protein Groups	# Proteins	# PSMs	Master Protein Accessions	# Missed Cleavages	Theo. MH+ [Da]	Confidence (by Search Engine): Sequest HT	XCorr (by Search Engine): Sequest HT
	TRUE	Low	DHDLEEVEHQK		1	1	1	XP_003709427.1	0	1378.62	Low	0.09
TRUE	Master Protein	XP_003715349.1	phosphatidylinositol 4-kinase type II subunit alpha [Pyricularia oryzae 70-15]	4	3	3	3	841	92.6	6.95	0	3	1
	Checked	Confidence	Sequence	Modifications	# Protein Groups	# Proteins	# PSMs	Master Protein Accessions	# Missed Cleavages	Theo. MH+ [Da]	Confidence (by Search Engine): Sequest HT	XCorr (by Search Engine): Sequest HT
	TRUE	Low	VIVERLEPVK		1	1	1	XP_003715349.1	1	1181.73	Low	0.12
	TRUE	Low	VVGVFKPKDEEPYAAGNPK		1	1	1	XP_003715349.1	1	2045.07	Low	0.29
	TRUE	Low	VVGVFKPKDEEPYAAGNPKWNK		1	1	1	XP_003715349.1	2	2473.29	Low	0.12
TRUE	Master Protein	XP_003711210.1	MFS transporter [Pyricularia oryzae 70-15]	2	1	1	1	536	59	6.7	0	1	1
	Checked	Confidence	Sequence	Modifications	# Protein Groups	# Proteins	# PSMs	Master Protein Accessions	# Missed Cleavages	Theo. MH+ [Da]	Confidence (by Search Engine): Sequest HT	XCorr (by Search Engine): Sequest HT
	TRUE	Low	MENEDSELSGK		1	1	1	XP_003711210.1	0	1238.52	Low	0.15
TRUE	Master Protein	XP_003715732.1	uncharacterized protein MGG_08332 [Pyricularia oryzae 70-15]	4	2	2	2	1101	119.7	9.36	0	2	1
	Checked	Confidence	Sequence	Modifications	# Protein Groups	# Proteins	# PSMs	Master Protein Accessions	# Missed Cleavages	Theo. MH+ [Da]	Confidence (by Search Engine): Sequest HT	XCorr (by Search Engine): Sequest HT
	TRUE	Low	IFMSWTTDDAIALVTMLTVFFLAFLVLLVLK		1	1	1	XP_003715732.1	0	3531.96	Low	0.11
	TRUE	Low	WSIGYVWYGIGRWWRR		1	1	1	XP_003715732.1	2	2141.1	Low	0.35
TRUE	Master Protein	XP_003714068.1	uncharacterized protein MGG_11280 [Pyricularia oryzae 70-15]	2	1	1	1	289	30.1	6.79	0	1	1
	Checked	Confidence	Sequence	Modifications	# Protein Groups	# Proteins	# PSMs	Master Protein Accessions	# Missed Cleavages	Theo. MH+ [Da]	Confidence (by Search Engine): Sequest HT	XCorr (by Search Engine): Sequest HT
	TRUE	Low	MRPRTSR		1	1	1	XP_003714068.1	1	903.494	Low	0.24
TRUE	Master Protein	XP_003712104.1	uncharacterized protein MGG_06216 [Pyricularia oryzae 70-15]	2	1	1	1	471	49.4	7.49	0	1	1
	Checked	Confidence	Sequence	Modifications	# Protein Groups	# Proteins	# PSMs	Master Protein Accessions	# Missed Cleavages	Theo. MH+ [Da]	Confidence (by Search Engine): Sequest HT	XCorr (by Search Engine): Sequest HT
	TRUE	Low	YIAEKSLGQAK		1	1	1	XP_003712104.1	1	1207.67	Low	0.12
TRUE	Master Protein	XP_003709401.1	uncharacterized protein MGG_14582 [Pyricularia oryzae 70-15]	13	1	2	1	60	6.8	10.49	0	1	1
	Checked	Confidence	Sequence	Modifications	# Protein Groups	# Proteins	# PSMs	Master Protein Accessions	# Missed Cleavages	Theo. MH+ [Da]	Confidence (by Search Engine): Sequest HT	XCorr (by Search Engine): Sequest HT
	TRUE	Low	YTVGMSSN		1	1	2	XP_003709401.1	0	858.366	Low	0.28
TRUE	Master Protein	XP_003708896.1	potassium uptake protein [Pyricularia oryzae 70-15]	1	1	1	1	898	97.6	7.58	0	1	1
	Checked	Confidence	Sequence	Modifications	# Protein Groups	# Proteins	# PSMs	Master Protein Accessions	# Missed Cleavages	Theo. MH+ [Da]	Confidence (by Search Engine): Sequest HT	XCorr (by Search Engine): Sequest HT
	TRUE	Low	TLEKSTFVR		1	1	1	XP_003708896.1	1	1080.6	Low	0.25
TRUE	Master Protein	XP_003719499.1	3',5'-bisphosphate nucleotidase [Pyricularia oryzae 70-15]	3	1	1	1	407	43.4	7.49	0	1	1
	Checked	Confidence	Sequence	Modifications	# Protein Groups	# Proteins	# PSMs	Master Protein Accessions	# Missed Cleavages	Theo. MH+ [Da]	Confidence (by Search Engine): Sequest HT	XCorr (by Search Engine): Sequest HT
	TRUE	Low	VIPRLDLLGNHLR		1	1	1	XP_003719499.1	1	1515.91	Low	0.06
TRUE	Master Protein	XP_016846048.1	uncharacterized protein MGG_10236 [Pyricularia oryzae 70-15]	2	2	2	2	1419	157.6	6.98	0	2	1
	Checked	Confidence	Sequence	Modifications	# Protein Groups	# Proteins	# PSMs	Master Protein Accessions	# Missed Cleavages	Theo. MH+ [Da]	Confidence (by Search Engine): Sequest HT	XCorr (by Search Engine): Sequest HT
	TRUE	Low	HDDSGNDDFQLALQSLEYEDMNITR	1xOxidation [M21]	1	1	1	XP_016846048.1	0	2942.27	Low	0.06
	TRUE	Low	HEAAFDRPCK	1xCarbamidomethyl [C9]	1	1	1	XP_016846048.1	0	1230.57	Low	0.08
TRUE	Master Protein	XP_003717910.1	BRCT domain-containing protein [Pyricularia oryzae 70-15]	6	4	4	4	840	92.9	6.89	0	4	1
	Checked	Confidence	Sequence	Modifications	# Protein Groups	# Proteins	# PSMs	Master Protein Accessions	# Missed Cleavages	Theo. MH+ [Da]	Confidence (by Search Engine): Sequest HT	XCorr (by Search Engine): Sequest HT
	TRUE	Low	AASELEK		1	1	1	XP_003717910.1	0	747.388	Low	0.07
	TRUE	Low	LTTHICALSYDHPK	1xCarbamidomethyl [C6]	1	1	1	XP_003717910.1	0	1655.82	Low	0.25
	TRUE	Low	RKLAALRPHSPDPR		1	1	1	XP_003717910.1	2	1613.93	Low	0.12
	TRUE	Low	VVRTQKFLTTLAR		1	1	1	XP_003717910.1	2	1532.93	Low	0.11
TRUE	Master Protein	XP_003712170.1	uncharacterized protein MGG_13007 [Pyricularia oryzae 70-15]	2	1	1	1	571	61.9	5.69	0	1	1
	Checked	Confidence	Sequence	Modifications	# Protein Groups	# Proteins	# PSMs	Master Protein Accessions	# Missed Cleavages	Theo. MH+ [Da]	Confidence (by Search Engine): Sequest HT	XCorr (by Search Engine): Sequest HT
	TRUE	Low	LCRYLDAVTTPR	1xCarbamidomethyl [C2]	1	1	1	XP_003712170.1	1	1464.76	Low	0.41
TRUE	Master Protein	XP_003718172.1	uncharacterized protein MGG_00812 [Pyricularia oryzae 70-15]	18	2	3	2	117	13.2	9.96	0	2	1
	Checked	Confidence	Sequence	Modifications	# Protein Groups	# Proteins	# PSMs	Master Protein Accessions	# Missed Cleavages	Theo. MH+ [Da]	Confidence (by Search Engine): Sequest HT	XCorr (by Search Engine): Sequest HT
	TRUE	Low	ALPARQHILSSDPTPLHR		1	1	2	XP_003718172.1	1	2009.1	Low	0.29
	TRUE	Low	ALPARQHILSSDPTPLHRTLR		1	1	1	XP_003718172.1	2	2379.34	Low	0.24
TRUE	Master Protein	XP_003712841.1	superoxide dismutase copper chaperone Lys7 [Pyricularia oryzae 70-15]	6	2	2	2	268	28.4	7.59	0	2	1
	Checked	Confidence	Sequence	Modifications	# Protein Groups	# Proteins	# PSMs	Master Protein Accessions	# Missed Cleavages	Theo. MH+ [Da]	Confidence (by Search Engine): Sequest HT	XCorr (by Search Engine): Sequest HT
	TRUE	Low	DEIQKGMF	1xOxidation [M7]	1	2	1	XP_003712841.1	1	983.45	Low	0.24
	TRUE	Low	ERQVRGLAR		1	2	1	XP_003712841.1	2	1084.63	Low	0.21
TRUE	Master Protein	XP_003710706.1	DNA-(apurinic or apyrimidinic site) lyase 1 [Pyricularia oryzae 70-15]	2	2	2	2	478	52.9	8.29	0	2	1
	Checked	Confidence	Sequence	Modifications	# Protein Groups	# Proteins	# PSMs	Master Protein Accessions	# Missed Cleavages	Theo. MH+ [Da]	Confidence (by Search Engine): Sequest HT	XCorr (by Search Engine): Sequest HT
	TRUE	Low	SRTIATTVVK		1	1	1	XP_003710706.1	1	1075.65	Low	0.03
	TRUE	Low	TIATTVVKK		1	1	1	XP_003710706.1	1	960.609	Low	0.16
TRUE	Master Protein	XP_003719198.1	major myo-inositol transporter iolT [Pyricularia oryzae 70-15]	9	2	3	2	652	73	7.21	0	2	1
	Checked	Confidence	Sequence	Modifications	# Protein Groups	# Proteins	# PSMs	Master Protein Accessions	# Missed Cleavages	Theo. MH+ [Da]	Confidence (by Search Engine): Sequest HT	XCorr (by Search Engine): Sequest HT
	TRUE	Low	LILGLVNAGPYLGSALLGCWLSDPVNNWIGR	1xCarbamidomethyl [C19]	1	1	1	XP_003719198.1	0	3338.77	Low	0.25
	TRUE	Low	LLMGVGMGIKASTVPIYAAENSPASIR	1xOxidation [M]	1	1	2	XP_003719198.1	1	2762.46	Low	0.12
TRUE	Master Protein	XP_003721397.1	uncharacterized protein MGG_10558 [Pyricularia oryzae 70-15]	2	1	1	1	741	82.3	6.18	0	1	1
	Checked	Confidence	Sequence	Modifications	# Protein Groups	# Proteins	# PSMs	Master Protein Accessions	# Missed Cleavages	Theo. MH+ [Da]	Confidence (by Search Engine): Sequest HT	XCorr (by Search Engine): Sequest HT
	TRUE	Low	LRGLELSALPPTFR		1	1	1	XP_003721397.1	1	1569.91	Low	0.25
TRUE	Master Protein	XP_003715015.1	pyruvate kinase [Pyricularia oryzae 70-15]	2	1	1	1	528	58	6.57	0	1	1
	Checked	Confidence	Sequence	Modifications	# Protein Groups	# Proteins	# PSMs	Master Protein Accessions	# Missed Cleavages	Theo. MH+ [Da]	Confidence (by Search Engine): Sequest HT	XCorr (by Search Engine): Sequest HT
	TRUE	Low	ETDGVMVAR	1xOxidation [M6]	1	1	1	XP_003715015.1	0	993.467	Low	0.05
TRUE	Master Protein	XP_003716767.1	uncharacterized protein MGG_03212 [Pyricularia oryzae 70-15]	4	1	3	1	282	31.7	5.85	0	1	1
	Checked	Confidence	Sequence	Modifications	# Protein Groups	# Proteins	# PSMs	Master Protein Accessions	# Missed Cleavages	Theo. MH+ [Da]	Confidence (by Search Engine): Sequest HT	XCorr (by Search Engine): Sequest HT
	TRUE	Low	IVNVWRPLNK		1	1	3	XP_003716767.1	0	1238.74	Low	0.25
TRUE	Master Protein	XP_003720256.1	C2HC5 finger protein [Pyricularia oryzae 70-15]	2	1	2	1	551	58.6	9.36	0	1	1
	Checked	Confidence	Sequence	Modifications	# Protein Groups	# Proteins	# PSMs	Master Protein Accessions	# Missed Cleavages	Theo. MH+ [Da]	Confidence (by Search Engine): Sequest HT	XCorr (by Search Engine): Sequest HT
	TRUE	Low	QVLSIDVVGGK		1	1	2	XP_003720256.1	0	1114.65	Low	0.17
TRUE	Master Protein	XP_003713595.1	uncharacterized protein MGG_04567 [Pyricularia oryzae 70-15]	2	1	1	1	486	51.9	9.58	0	1	1
	Checked	Confidence	Sequence	Modifications	# Protein Groups	# Proteins	# PSMs	Master Protein Accessions	# Missed Cleavages	Theo. MH+ [Da]	Confidence (by Search Engine): Sequest HT	XCorr (by Search Engine): Sequest HT
	TRUE	Low	TTVSSSRSK		1	1	1	XP_003713595.1	1	952.506	Low	0.14
TRUE	Master Protein	XP_003719582.1	uncharacterized protein MGG_04231 [Pyricularia oryzae 70-15]	7	5	5	5	887	99.4	7.3	0	5	1
	Checked	Confidence	Sequence	Modifications	# Protein Groups	# Proteins	# PSMs	Master Protein Accessions	# Missed Cleavages	Theo. MH+ [Da]	Confidence (by Search Engine): Sequest HT	XCorr (by Search Engine): Sequest HT
	TRUE	Low	GVNRAHR		1	1	1	XP_003719582.1	1	809.449	Low	0.05
	TRUE	Low	IAGLSQDNKARHCK	1xCarbamidomethyl [C13]	1	1	1	XP_003719582.1	2	1597.82	Low	0.24
	TRUE	Low	LVVPSRIKSDQPQPK		1	1	1	XP_003719582.1	2	1691.98	Low	0.12
	TRUE	Low	TGSAELMK	1xOxidation [M7]	1	1	1	XP_003719582.1	0	852.413	Low	0.25
	TRUE	Low	VPYLTACPVLHYKKMSEMLEK	1xCarbamidomethyl [C7]; 2xOxidation [M15; M18]	1	1	1	XP_003719582.1	2	2569.29	Low	0.12
TRUE	Master Protein	XP_003714723.1	uncharacterized protein MGG_01726 [Pyricularia oryzae 70-15]	3	5	6	5	1933	212.8	6.84	0	5	1
	Checked	Confidence	Sequence	Modifications	# Protein Groups	# Proteins	# PSMs	Master Protein Accessions	# Missed Cleavages	Theo. MH+ [Da]	Confidence (by Search Engine): Sequest HT	XCorr (by Search Engine): Sequest HT
	TRUE	Low	DKIKDAR		1	1	1	XP_003714723.1	2	845.484	Low	0.05
	TRUE	Low	EDRQLYSEDTIQMAVNIFK	1xOxidation [M13]	1	1	1	XP_003714723.1	1	2316.12	Low	0.05
	TRUE	Low	ELFRAKLGDFK		1	1	1	XP_003714723.1	2	1323.74	Low	0.06
	TRUE	Low	IKDARGALHVK		1	1	2	XP_003714723.1	2	1207.73	Low	0.04
	TRUE	Low	TVTQNSKACR	1xCarbamidomethyl [C9]	1	1	1	XP_003714723.1	1	1164.58	Low	0.05
TRUE	Master Protein	XP_003708835.1	cryptochrome-1, variant [Pyricularia oryzae 70-15]	5	2	2	2	528	59	6.77	0	2	1
	Checked	Confidence	Sequence	Modifications	# Protein Groups	# Proteins	# PSMs	Master Protein Accessions	# Missed Cleavages	Theo. MH+ [Da]	Confidence (by Search Engine): Sequest HT	XCorr (by Search Engine): Sequest HT
	TRUE	Low	LRTVGAKVGSIPRPIPAPK		1	2	1	XP_003708835.1	2	1957.21	Low	0.05
	TRUE	Low	MSMARLR	2xOxidation [M1; M3]	1	1	1	XP_003708835.1	1	896.444	Low	0.11
TRUE	Master Protein	XP_003714435.1	uncharacterized protein MGG_15707 [Pyricularia oryzae 70-15]	15	1	1	1	181	19.2	8.48	0	1	1
	Checked	Confidence	Sequence	Modifications	# Protein Groups	# Proteins	# PSMs	Master Protein Accessions	# Missed Cleavages	Theo. MH+ [Da]	Confidence (by Search Engine): Sequest HT	XCorr (by Search Engine): Sequest HT
	TRUE	Low	ASKGIIVLVNVPLEGVALGLASSSPMPK		1	1	1	XP_003714435.1	1	2747.57	Low	0.22
TRUE	Master Protein	XP_003710902.1	acetyl-coenzyme A synthetase [Pyricularia oryzae 70-15]	6	3	3	3	726	79.5	7.03	0	3	1
	Checked	Confidence	Sequence	Modifications	# Protein Groups	# Proteins	# PSMs	Master Protein Accessions	# Missed Cleavages	Theo. MH+ [Da]	Confidence (by Search Engine): Sequest HT	XCorr (by Search Engine): Sequest HT
	TRUE	Low	AAGSDGDVPR		1	1	1	XP_003710902.1	0	944.443	Low	0.42
	TRUE	Low	CIGPFAAPKQIYVVPDLPKTR	1xCarbamidomethyl [C1]	1	1	1	XP_003710902.1	2	2370.3	Low	0.08
	TRUE	Low	EILTRGVEGVLVFK		1	1	1	XP_003710902.1	1	1559.92	Low	0.04
TRUE	Master Protein	XP_003715018.1	transcription elongation factor spt-5 [Pyricularia oryzae 70-15]	3	1	1	1	1026	110.3	5.21	0	1	1
	Checked	Confidence	Sequence	Modifications	# Protein Groups	# Proteins	# PSMs	Master Protein Accessions	# Missed Cleavages	Theo. MH+ [Da]	Confidence (by Search Engine): Sequest HT	XCorr (by Search Engine): Sequest HT
	TRUE	Low	DGEEILGDFIDHDPEDVAEPGRIDDDR		1	1	1	XP_003715018.1	1	3039.35	Low	0.12
TRUE	Master Protein	XP_003718957.1	uncharacterized protein MGG_00168 [Pyricularia oryzae 70-15]	7	1	1	1	646	70.4	6.83	0	1	1
	Checked	Confidence	Sequence	Modifications	# Protein Groups	# Proteins	# PSMs	Master Protein Accessions	# Missed Cleavages	Theo. MH+ [Da]	Confidence (by Search Engine): Sequest HT	XCorr (by Search Engine): Sequest HT
	TRUE	Low	VVPGLFACGEAACVSVHGANRLGANSLLDLVVFGRAVSHTIR	2xCarbamidomethyl [C8; C13]	1	1	1	XP_003718957.1	2	4390.3	Low	0.12
TRUE	Master Protein	XP_003716989.1	monooxygenase [Pyricularia oryzae 70-15]	6	2	2	2	431	48.3	6.46	0	2	1
	Checked	Confidence	Sequence	Modifications	# Protein Groups	# Proteins	# PSMs	Master Protein Accessions	# Missed Cleavages	Theo. MH+ [Da]	Confidence (by Search Engine): Sequest HT	XCorr (by Search Engine): Sequest HT
	TRUE	Low	TPSVVDWKLVYRDPLPR		1	1	1	XP_003716989.1	2	2041.12	Low	0.24
	TRUE	Low	YERVKAVQK		1	1	1	XP_003716989.1	2	1120.65	Low	0.23
TRUE	Master Protein	XP_003713859.1	nucleolar protein 4 [Pyricularia oryzae 70-15]	4	2	2	2	722	80.4	9.03	0	2	1
	Checked	Confidence	Sequence	Modifications	# Protein Groups	# Proteins	# PSMs	Master Protein Accessions	# Missed Cleavages	Theo. MH+ [Da]	Confidence (by Search Engine): Sequest HT	XCorr (by Search Engine): Sequest HT
	TRUE	Low	AATKAGVAVDTPLAAEK		1	1	1	XP_003713859.1	1	1612.89	Low	0.26
	TRUE	Low	MKKVDAEAK	1xOxidation [M1]	1	1	1	XP_003713859.1	2	1035.55	Low	0.12
TRUE	Master Protein	XP_003717804.1	uncharacterized protein MGG_17317 [Pyricularia oryzae 70-15]	2	1	1	1	996	110.8	5.16	0	1	1
	Checked	Confidence	Sequence	Modifications	# Protein Groups	# Proteins	# PSMs	Master Protein Accessions	# Missed Cleavages	Theo. MH+ [Da]	Confidence (by Search Engine): Sequest HT	XCorr (by Search Engine): Sequest HT
	TRUE	Low	ATLQPILLQRMGREK		1	1	1	XP_003717804.1	2	1754.01	Low	0.05
TRUE	Master Protein	XP_003715168.1	uncharacterized protein MGG_08192 [Pyricularia oryzae 70-15]	5	4	4	4	1038	119	9.89	0	4	1
	Checked	Confidence	Sequence	Modifications	# Protein Groups	# Proteins	# PSMs	Master Protein Accessions	# Missed Cleavages	Theo. MH+ [Da]	Confidence (by Search Engine): Sequest HT	XCorr (by Search Engine): Sequest HT
	TRUE	Low	KYTVPSVIPVVLKPAEK		1	1	1	XP_003715168.1	1	1868.13	Low	0.04
	TRUE	Low	MAHYQAQNRLDRMEDYER	1xOxidation [M1]	1	1	1	XP_003715168.1	2	2342.04	Low	0.05
	TRUE	Low	MEDYERKWQR		1	1	1	XP_003715168.1	2	1440.67	Low	0.25
	TRUE	Low	SPSDNESDDSPKR		1	1	1	XP_003715168.1	1	1433.61	Low	0.05
TRUE	Master Protein	XP_003718518.1	uncharacterized protein MGG_17431 [Pyricularia oryzae 70-15]	4	1	1	1	141	15.5	10.78	0	1	1
	Checked	Confidence	Sequence	Modifications	# Protein Groups	# Proteins	# PSMs	Master Protein Accessions	# Missed Cleavages	Theo. MH+ [Da]	Confidence (by Search Engine): Sequest HT	XCorr (by Search Engine): Sequest HT
	TRUE	Low	VDGSWR		1	1	1	XP_003718518.1	0	719.347	Low	0.37
TRUE	Master Protein	XP_003720615.1	adhesin protein Mad1 [Pyricularia oryzae 70-15]	2	1	1	1	707	72.2	8.03	0	1	1
	Checked	Confidence	Sequence	Modifications	# Protein Groups	# Proteins	# PSMs	Master Protein Accessions	# Missed Cleavages	Theo. MH+ [Da]	Confidence (by Search Engine): Sequest HT	XCorr (by Search Engine): Sequest HT
	TRUE	Low	GDCPSFDSKDK	1xCarbamidomethyl [C3]	1	1	1	XP_003720615.1	1	1255.53	Low	0.04
TRUE	Master Protein	XP_003708791.1	uncharacterized protein MGG_14610 [Pyricularia oryzae 70-15]	2	1	2	1	419	46.3	6.16	0	1	1
	Checked	Confidence	Sequence	Modifications	# Protein Groups	# Proteins	# PSMs	Master Protein Accessions	# Missed Cleavages	Theo. MH+ [Da]	Confidence (by Search Engine): Sequest HT	XCorr (by Search Engine): Sequest HT
	TRUE	Low	ITASRNV		1	1	2	XP_003708791.1	1	760.431	Low	0.28
TRUE	Master Protein	XP_003716964.1	phosphatidylinositol-4-phosphate 5-kinase its3 (PtdIns(4)P-5-kinase) [Pyricularia oryzae 70-15]	1	1	1	1	1057	116.7	9.2	0	1	1
