## Supplemental Data 4 for "*In planta*-specific transcriptional regulatory circuit regulates expression of *MoHTR1*, a nuclear effector gene of *Magnaporthe oryzae*" (part 5 of 10)

### Sheet: 2nd_IPA probe (continued)
Checked	Master	Accession	Description	Coverage [%]	# Peptides	# PSMs	# Unique Peptides	# AAs	MW [kDa]	calc. pI	Score Sequest HT: Sequest HT	# Peptides (by Search Engine): Sequest HT	# Protein Groups
	Checked	Confidence	Sequence	Modifications	# Protein Groups	# Proteins	# PSMs	Master Protein Accessions	# Missed Cleavages	Theo. MH+ [Da]	Confidence (by Search Engine): Sequest HT	XCorr (by Search Engine): Sequest HT
	TRUE	Low	GSTIGRDYK		1	1	1	XP_003716964.1	1	996.511	Low	0.2
TRUE	Master Protein	XP_003718735.1	splicing factor U2AF 50 kDa subunit [Pyricularia oryzae 70-15]	3	1	1	1	620	68.6	6.47	0	1	1
	Checked	Confidence	Sequence	Modifications	# Protein Groups	# Proteins	# PSMs	Master Protein Accessions	# Missed Cleavages	Theo. MH+ [Da]	Confidence (by Search Engine): Sequest HT	XCorr (by Search Engine): Sequest HT
	TRUE	Low	VPRPSSGAKQAAGVGK		1	1	1	XP_003718735.1	1	1509.85	Low	0.47
TRUE	Master Protein	XP_003721089.1	1-phosphatidylinositol-4,5-bisphosphate phosphodiesterase 1 [Pyricularia oryzae 70-15]	1	1	1	1	695	77.8	8.02	0	1	1
	Checked	Confidence	Sequence	Modifications	# Protein Groups	# Proteins	# PSMs	Master Protein Accessions	# Missed Cleavages	Theo. MH+ [Da]	Confidence (by Search Engine): Sequest HT	XCorr (by Search Engine): Sequest HT
	TRUE	Low	EDPEGMK	1xOxidation [M6]	1	1	1	XP_003721089.1	0	821.335	Low	0.03
TRUE	Master Protein	XP_003721151.1	uncharacterized protein MGG_18009, partial [Pyricularia oryzae 70-15]	7	1	1	1	97	11.6	9.89	0	1	1
	Checked	Confidence	Sequence	Modifications	# Protein Groups	# Proteins	# PSMs	Master Protein Accessions	# Missed Cleavages	Theo. MH+ [Da]	Confidence (by Search Engine): Sequest HT	XCorr (by Search Engine): Sequest HT
	TRUE	Low	FRGLRNM		1	1	1	XP_003721151.1	2	893.477	Low	0.11
TRUE	Master Protein	XP_003713131.1	uncharacterized protein MGG_07887 [Pyricularia oryzae 70-15]	3	1	2	1	566	63.9	6.1	0	1	1
	Checked	Confidence	Sequence	Modifications	# Protein Groups	# Proteins	# PSMs	Master Protein Accessions	# Missed Cleavages	Theo. MH+ [Da]	Confidence (by Search Engine): Sequest HT	XCorr (by Search Engine): Sequest HT
	TRUE	Low	TVGLIGNGSSGIQILPAIK		1	1	2	XP_003713131.1	0	1838.07	Low	0.24
TRUE	Master Protein	XP_003716229.1	uncharacterized protein MGG_03659 [Pyricularia oryzae 70-15]	3	1	1	1	416	46.1	6.79	0	1	1
	Checked	Confidence	Sequence	Modifications	# Protein Groups	# Proteins	# PSMs	Master Protein Accessions	# Missed Cleavages	Theo. MH+ [Da]	Confidence (by Search Engine): Sequest HT	XCorr (by Search Engine): Sequest HT
	TRUE	Low	LAASKASKEIK		1	1	1	XP_003716229.1	2	1145.69	Low	0.1
TRUE	Master Protein	XP_003714868.1	kinetochore protein nuf-2 [Pyricularia oryzae 70-15]	5	2	2	2	467	54.4	6.6	0	2	1
	Checked	Confidence	Sequence	Modifications	# Protein Groups	# Proteins	# PSMs	Master Protein Accessions	# Missed Cleavages	Theo. MH+ [Da]	Confidence (by Search Engine): Sequest HT	XCorr (by Search Engine): Sequest HT
	TRUE	Low	KMLDLK	1xOxidation [M2]	1	1	1	XP_003714868.1	1	763.438	Low	0.05
	TRUE	Low	NRIDVLYSENQEMDAR	1xOxidation [M13]	1	1	1	XP_003714868.1	1	1968.91	Low	0.12
TRUE	Master Protein	XP_003713080.1	endoglucanase family 5 glycoside hydrolase [Pyricularia oryzae 70-15]	3	1	1	1	487	56.4	5.96	0	1	1
	Checked	Confidence	Sequence	Modifications	# Protein Groups	# Proteins	# PSMs	Master Protein Accessions	# Missed Cleavages	Theo. MH+ [Da]	Confidence (by Search Engine): Sequest HT	XCorr (by Search Engine): Sequest HT
	TRUE	Low	LQWYFSGTYAMSCK	1xCarbamidomethyl [C13]; 1xOxidation [M11]	1	1	1	XP_003713080.1	0	1757.77	Low	0.09
TRUE	Master Protein	XP_003711260.1	cystathionine beta-synthase [Pyricularia oryzae 70-15]	3	2	2	2	533	57.2	6.92	0	2	1
	Checked	Confidence	Sequence	Modifications	# Protein Groups	# Proteins	# PSMs	Master Protein Accessions	# Missed Cleavages	Theo. MH+ [Da]	Confidence (by Search Engine): Sequest HT	XCorr (by Search Engine): Sequest HT
	TRUE	Low	GLRKHSK		1	1	1	XP_003711260.1	2	825.505	Low	0.05
	TRUE	Low	MAANTMAAR	2xOxidation [M1; M6]	1	1	1	XP_003711260.1	0	968.429	Low	0.04
TRUE	Master Protein	XP_003720048.1	uncharacterized protein MGG_03842 [Pyricularia oryzae 70-15]	1	1	3	1	729	75.8	9.55	0	1	1
	Checked	Confidence	Sequence	Modifications	# Protein Groups	# Proteins	# PSMs	Master Protein Accessions	# Missed Cleavages	Theo. MH+ [Da]	Confidence (by Search Engine): Sequest HT	XCorr (by Search Engine): Sequest HT
	TRUE	Low	QRRPRKPK		1	1	3	XP_003720048.1	2	1065.68	Low	0.05
TRUE	Master Protein	XP_003712866.1	uncharacterized protein MGG_12890 [Pyricularia oryzae 70-15]	1	1	1	1	773	82	10.3	0	1	1
	Checked	Confidence	Sequence	Modifications	# Protein Groups	# Proteins	# PSMs	Master Protein Accessions	# Missed Cleavages	Theo. MH+ [Da]	Confidence (by Search Engine): Sequest HT	XCorr (by Search Engine): Sequest HT
	TRUE	Low	GIKRTQSK		1	1	1	XP_003712866.1	2	917.553	Low	0.05
TRUE	Master Protein	XP_003717656.1	uncharacterized protein MGG_09699 [Pyricularia oryzae 70-15]	3	2	2	2	1083	117.1	7.97	0	2	1
	Checked	Confidence	Sequence	Modifications	# Protein Groups	# Proteins	# PSMs	Master Protein Accessions	# Missed Cleavages	Theo. MH+ [Da]	Confidence (by Search Engine): Sequest HT	XCorr (by Search Engine): Sequest HT
	TRUE	Low	IGAPAAATGTTTRRR		1	1	1	XP_003717656.1	2	1499.84	Low	0.12
	TRUE	Low	RTSAQLAAASAAK		1	1	1	XP_003717656.1	1	1245.69	Low	0.12
TRUE	Master Protein	XP_003718894.1	uncharacterized protein MGG_11632 [Pyricularia oryzae 70-15]	4	1	1	1	596	66.3	5.82	0	1	1
	Checked	Confidence	Sequence	Modifications	# Protein Groups	# Proteins	# PSMs	Master Protein Accessions	# Missed Cleavages	Theo. MH+ [Da]	Confidence (by Search Engine): Sequest HT	XCorr (by Search Engine): Sequest HT
	TRUE	Low	CAYENLILNMLHLRRPQTAWPR	1xCarbamidomethyl [C1]; 1xOxidation [M10]	1	1	1	XP_003718894.1	1	2768.42	Low	0.21
TRUE	Master Protein	XP_003718142.1	phosphoglycerate mutase [Pyricularia oryzae 70-15]	8	2	2	2	318	34.7	9.23	0	2	1
	Checked	Confidence	Sequence	Modifications	# Protein Groups	# Proteins	# PSMs	Master Protein Accessions	# Missed Cleavages	Theo. MH+ [Da]	Confidence (by Search Engine): Sequest HT	XCorr (by Search Engine): Sequest HT
	TRUE	Low	AETVVVVAHGIILNVLMR		1	1	1	XP_003718142.1	0	1934.13	Low	0.24
	TRUE	Low	MNLLLIR		1	1	1	XP_003718142.1	0	872.539	Low	0.24
TRUE	Master Protein	XP_003714510.1	pyrABCN [Pyricularia oryzae 70-15]	2	3	3	3	2241	246.6	6.52	0	3	1
	Checked	Confidence	Sequence	Modifications	# Protein Groups	# Proteins	# PSMs	Master Protein Accessions	# Missed Cleavages	Theo. MH+ [Da]	Confidence (by Search Engine): Sequest HT	XCorr (by Search Engine): Sequest HT
	TRUE	Low	FTRVSTLLGSSMKSIGEVMSIGR	2xOxidation [M12; M19]	1	1	1	XP_003714510.1	2	2488.29	Low	0.13
	TRUE	Low	MALLALVMS	1xOxidation [M1]	1	1	1	XP_003714510.1	0	964.521	Low	0.17
	TRUE	Low	QMRYGLYCRMALLALVMS	1xCarbamidomethyl [C8]; 2xOxidation [M10; M17]	1	1	1	XP_003714510.1	2	2208.08	Low	0.25
TRUE	Master Protein	XP_003711635.1	uncharacterized protein MGG_07692 [Pyricularia oryzae 70-15]	12	1	1	1	248	27.6	4.74	0	1	1
	Checked	Confidence	Sequence	Modifications	# Protein Groups	# Proteins	# PSMs	Master Protein Accessions	# Missed Cleavages	Theo. MH+ [Da]	Confidence (by Search Engine): Sequest HT	XCorr (by Search Engine): Sequest HT
	TRUE	Low	ARDEREAAAAALSALNTGLVDRPMPDPEK		1	1	1	XP_003711635.1	2	3064.55	Low	0.04
TRUE	Master Protein	XP_003719976.1	aldehyde dehydrogenase [Pyricularia oryzae 70-15]	3	1	1	1	496	53.6	6.11	0	1	1
	Checked	Confidence	Sequence	Modifications	# Protein Groups	# Proteins	# PSMs	Master Protein Accessions	# Missed Cleavages	Theo. MH+ [Da]	Confidence (by Search Engine): Sequest HT	XCorr (by Search Engine): Sequest HT
	TRUE	Low	AAASSNLKKVTLELGGK		1	1	1	XP_003719976.1	2	1686.97	Low	0.05
TRUE	Master Protein	XP_003713074.1	uncharacterized protein MGG_16947 [Pyricularia oryzae 70-15]	7	1	1	1	260	28	9.67	0	1	1
	Checked	Confidence	Sequence	Modifications	# Protein Groups	# Proteins	# PSMs	Master Protein Accessions	# Missed Cleavages	Theo. MH+ [Da]	Confidence (by Search Engine): Sequest HT	XCorr (by Search Engine): Sequest HT
	TRUE	Low	AVIQDIFTLSDHALLPR		1	1	1	XP_003713074.1	0	1909.05	Low	0.28
TRUE	Master Protein	XP_003719292.1	AGC/PKC protein kinase [Pyricularia oryzae 70-15]	5	5	6	5	1182	131.9	7.52	0	5	1
	Checked	Confidence	Sequence	Modifications	# Protein Groups	# Proteins	# PSMs	Master Protein Accessions	# Missed Cleavages	Theo. MH+ [Da]	Confidence (by Search Engine): Sequest HT	XCorr (by Search Engine): Sequest HT
	TRUE	Low	EEVHEMYGHK		1	1	1	XP_003719292.1	0	1258.55	Low	0.07
	TRUE	Low	GAIRQRK		1	1	2	XP_003719292.1	2	828.516	Low	0.05
	TRUE	Low	LDTQMREGRR		1	1	1	XP_003719292.1	2	1261.64	Low	0.54
	TRUE	Low	IQLMLSQIQFKLNVEEQYLK	1xOxidation [M4]	1	1	1	XP_003719292.1	1	2481.34	Low	0.13
	TRUE	Low	QQTNNDAVRSKLDTQMR	1xOxidation [M16]	1	1	1	XP_003719292.1	2	2020.98	Low	0.22
TRUE	Master Protein	XP_003720724.1	uncharacterized protein MGG_02976 [Pyricularia oryzae 70-15]	2	2	2	2	1042	118.7	6.43	0	2	1
	Checked	Confidence	Sequence	Modifications	# Protein Groups	# Proteins	# PSMs	Master Protein Accessions	# Missed Cleavages	Theo. MH+ [Da]	Confidence (by Search Engine): Sequest HT	XCorr (by Search Engine): Sequest HT
	TRUE	Low	ALGLRAFNTQSR		1	1	1	XP_003720724.1	1	1333.73	Low	0.24
	TRUE	Low	KGKVIFTTR		1	1	1	XP_003720724.1	2	1049.65	Low	0.12
TRUE	Master Protein	XP_003710862.1	mitotic check point protein BUB2 [Pyricularia oryzae 70-15]	2	1	1	1	503	55.1	9.91	0	1	1
	Checked	Confidence	Sequence	Modifications	# Protein Groups	# Proteins	# PSMs	Master Protein Accessions	# Missed Cleavages	Theo. MH+ [Da]	Confidence (by Search Engine): Sequest HT	XCorr (by Search Engine): Sequest HT
	TRUE	Low	TTQRSLSPTR		1	1	1	XP_003710862.1	1	1146.62	Low	0.21
TRUE	Master Protein	XP_003710111.1	mannitol-1-phosphate 5-dehydrogenase [Pyricularia oryzae 70-15]	4	1	1	1	400	44.5	5.47	0	1	1
	Checked	Confidence	Sequence	Modifications	# Protein Groups	# Proteins	# PSMs	Master Protein Accessions	# Missed Cleavages	Theo. MH+ [Da]	Confidence (by Search Engine): Sequest HT	XCorr (by Search Engine): Sequest HT
	TRUE	Low	TVYDALQDREIQSEVRR		1	1	1	XP_003710111.1	2	2078.06	Low	0.51
TRUE	Master Protein	XP_003714717.1	transcription regulatory protein SWI3 [Pyricularia oryzae 70-15]	7	2	2	2	704	76.2	4.98	0	2	1
	Checked	Confidence	Sequence	Modifications	# Protein Groups	# Proteins	# PSMs	Master Protein Accessions	# Missed Cleavages	Theo. MH+ [Da]	Confidence (by Search Engine): Sequest HT	XCorr (by Search Engine): Sequest HT
	TRUE	Low	GKEKDGDSMDVDIQQETTTTTTTTTTTTK		1	1	1	XP_003714717.1	2	3134.45	Low	0.12
	TRUE	Low	GLQPWQPAADPVLLQGK		1	1	1	XP_003714717.1	0	1817.99	Low	0.33
TRUE	Master Protein	XP_016846024.1	uncharacterized protein MGG_18121 [Pyricularia oryzae 70-15]	11	1	1	1	126	14.1	11.77	0	1	1
	Checked	Confidence	Sequence	Modifications	# Protein Groups	# Proteins	# PSMs	Master Protein Accessions	# Missed Cleavages	Theo. MH+ [Da]	Confidence (by Search Engine): Sequest HT	XCorr (by Search Engine): Sequest HT
	TRUE	Low	MPSMQVRSPSLCSR	1xCarbamidomethyl [C12]; 1xMet-loss+Acetyl [N-Term]	1	1	1	XP_016846024.1	1	1546.75	Low	0.32
TRUE	Master Protein	XP_003720104.1	uncharacterized protein MGG_17756 [Pyricularia oryzae 70-15]	13	1	1	1	71	7.3	9.57	0	1	1
	Checked	Confidence	Sequence	Modifications	# Protein Groups	# Proteins	# PSMs	Master Protein Accessions	# Missed Cleavages	Theo. MH+ [Da]	Confidence (by Search Engine): Sequest HT	XCorr (by Search Engine): Sequest HT
	TRUE	Low	MSSSGSNCR	1xCarbamidomethyl [C8]	1	1	1	XP_003720104.1	0	985.383	Low	0.12
TRUE	Master Protein	XP_003714756.1	uncharacterized protein MGG_11148 [Pyricularia oryzae 70-15]	6	1	1	1	351	38.5	9.45	0	1	1
	Checked	Confidence	Sequence	Modifications	# Protein Groups	# Proteins	# PSMs	Master Protein Accessions	# Missed Cleavages	Theo. MH+ [Da]	Confidence (by Search Engine): Sequest HT	XCorr (by Search Engine): Sequest HT
	TRUE	Low	KKPDVNSPLALAGVVTSSMR		1	1	1	XP_003714756.1	1	2070.14	Low	0.23
TRUE	Master Protein	XP_003718084.1	uncharacterized protein MGG_11475 [Pyricularia oryzae 70-15]	3	1	1	1	1028	113.1	7.05	0	1	1
	Checked	Confidence	Sequence	Modifications	# Protein Groups	# Proteins	# PSMs	Master Protein Accessions	# Missed Cleavages	Theo. MH+ [Da]	Confidence (by Search Engine): Sequest HT	XCorr (by Search Engine): Sequest HT
	TRUE	Low	LQASTMVSVAELGSMSMEFTRLAQLTGK	3xOxidation [M6; M15; M17]	1	1	1	XP_003718084.1	1	3034.49	Low	0.36
TRUE	Master Protein	XP_003712816.1	uncharacterized protein MGG_05259 [Pyricularia oryzae 70-15]	2	2	2	2	878	93.9	7.37	0	2	1
	Checked	Confidence	Sequence	Modifications	# Protein Groups	# Proteins	# PSMs	Master Protein Accessions	# Missed Cleavages	Theo. MH+ [Da]	Confidence (by Search Engine): Sequest HT	XCorr (by Search Engine): Sequest HT
	TRUE	Low	AATPAVDGAAK		1	1	1	XP_003712816.1	0	971.516	Low	0.2
	TRUE	Low	STYRMK	1xOxidation [M5]	1	1	1	XP_003712816.1	1	801.392	Low	0.07
TRUE	Master Protein	XP_003709223.1	uncharacterized protein MGG_02436 [Pyricularia oryzae 70-15]	6	1	1	1	152	16.5	9.77	0	1	1
	Checked	Confidence	Sequence	Modifications	# Protein Groups	# Proteins	# PSMs	Master Protein Accessions	# Missed Cleavages	Theo. MH+ [Da]	Confidence (by Search Engine): Sequest HT	XCorr (by Search Engine): Sequest HT
	TRUE	Low	NQLRLAALR		1	1	1	XP_003709223.1	1	1054.65	Low	0.08
TRUE	Master Protein	XP_003720561.1	uncharacterized protein MGG_03110 [Pyricularia oryzae 70-15]	5	1	1	1	305	33.1	8.98	0	1	1
	Checked	Confidence	Sequence	Modifications	# Protein Groups	# Proteins	# PSMs	Master Protein Accessions	# Missed Cleavages	Theo. MH+ [Da]	Confidence (by Search Engine): Sequest HT	XCorr (by Search Engine): Sequest HT
	TRUE	Low	IEFGGGRRVLVVFLR		1	1	1	XP_003720561.1	2	1718.02	Low	0.24
TRUE	Master Protein	XP_003709568.1	uncharacterized protein MGG_06848 [Pyricularia oryzae 70-15]	2	1	1	1	748	80.5	6.9	0	1	1
	Checked	Confidence	Sequence	Modifications	# Protein Groups	# Proteins	# PSMs	Master Protein Accessions	# Missed Cleavages	Theo. MH+ [Da]	Confidence (by Search Engine): Sequest HT	XCorr (by Search Engine): Sequest HT
	TRUE	Low	FKAAESIADLNER		1	1	1	XP_003709568.1	1	1463.75	Low	0.09
TRUE	Master Protein	XP_003714739.1	elongation factor 2 [Pyricularia oryzae 70-15]	3	2	3	2	844	93.6	6.83	0	2	1
	Checked	Confidence	Sequence	Modifications	# Protein Groups	# Proteins	# PSMs	Master Protein Accessions	# Missed Cleavages	Theo. MH+ [Da]	Confidence (by Search Engine): Sequest HT	XCorr (by Search Engine): Sequest HT
	TRUE	Low	STLTDSLLAKAGIISTAK		1	1	1	XP_003714739.1	1	1790.03	Low	0.05
	TRUE	Low	TVLMMGGK	1xOxidation [M]	1	1	2	XP_003714739.1	0	852.432	Low	0.27
TRUE	Master Protein	XP_003717542.1	uncharacterized protein MGG_09968 [Pyricularia oryzae 70-15]	10	2	2	2	257	27.8	5.29	0	2	1
	Checked	Confidence	Sequence	Modifications	# Protein Groups	# Proteins	# PSMs	Master Protein Accessions	# Missed Cleavages	Theo. MH+ [Da]	Confidence (by Search Engine): Sequest HT	XCorr (by Search Engine): Sequest HT
	TRUE	Low	SPFLRPQDALPR		1	1	1	XP_003717542.1	0	1396.77	Low	0.24
	TRUE	Low	VTLQIPAGHGPSK		1	1	1	XP_003717542.1	0	1304.73	Low	0.25
TRUE	Master Protein	XP_003715141.1	U4/U6.U5 tri-snRNP-associated protein 2 [Pyricularia oryzae 70-15]	4	2	2	2	563	63.7	5.72	0	2	1
	Checked	Confidence	Sequence	Modifications	# Protein Groups	# Proteins	# PSMs	Master Protein Accessions	# Missed Cleavages	Theo. MH+ [Da]	Confidence (by Search Engine): Sequest HT	XCorr (by Search Engine): Sequest HT
	TRUE	Low	SIIPQVALTTIMAK		1	1	1	XP_003715141.1	0	1485.87	Low	0.12
	TRUE	Low	TWKVQLR		1	1	1	XP_003715141.1	1	930.552	Low	0.24
TRUE	Master Protein	XP_003715548.1	FACT complex subunit spt-16 [Pyricularia oryzae 70-15]	1	1	1	1	1034	117.7	5.55	0	1	1
	Checked	Confidence	Sequence	Modifications	# Protein Groups	# Proteins	# PSMs	Master Protein Accessions	# Missed Cleavages	Theo. MH+ [Da]	Confidence (by Search Engine): Sequest HT	XCorr (by Search Engine): Sequest HT
	TRUE	Low	RVPGKVEIHQNGIR		1	1	1	XP_003715548.1	2	1602.92	Low	0.24
TRUE	Master Protein	XP_003714399.1	uncharacterized protein MGG_01447 [Pyricularia oryzae 70-15]	1	1	2	1	591	64.4	5.72	0	1	1
	Checked	Confidence	Sequence	Modifications	# Protein Groups	# Proteins	# PSMs	Master Protein Accessions	# Missed Cleavages	Theo. MH+ [Da]	Confidence (by Search Engine): Sequest HT	XCorr (by Search Engine): Sequest HT
	TRUE	Low	TGKSRFR		1	1	2	XP_003714399.1	2	851.485	Low	0.14
TRUE	Master Protein	XP_003718567.1	uncharacterized protein MGG_00495 [Pyricularia oryzae 70-15]	12	2	3	2	407	43.5	8.19	0	2	1
	Checked	Confidence	Sequence	Modifications	# Protein Groups	# Proteins	# PSMs	Master Protein Accessions	# Missed Cleavages	Theo. MH+ [Da]	Confidence (by Search Engine): Sequest HT	XCorr (by Search Engine): Sequest HT
	TRUE	Low	CGKDCCPFGYSCNSDSECVK	5xCarbamidomethyl [C1; C5; C6; C12; C18]	1	1	1	XP_003718567.1	1	2429.89	Low	0.05
	TRUE	Low	MPMRNQVLFVAFATLASAINLPTVFER	1xOxidation [M]	1	1	2	XP_003718567.1	1	3052.61	Low	0.11
TRUE	Master Protein	XP_003711863.1	uncharacterized protein MGG_06016 [Pyricularia oryzae 70-15]	1	1	1	1	1123	122.7	4.74	0	1	1
	Checked	Confidence	Sequence	Modifications	# Protein Groups	# Proteins	# PSMs	Master Protein Accessions	# Missed Cleavages	Theo. MH+ [Da]	Confidence (by Search Engine): Sequest HT	XCorr (by Search Engine): Sequest HT
	TRUE	Low	GVTGQKPVNPIK		1	1	1	XP_003711863.1	0	1237.73	Low	0.05
TRUE	Master Protein	XP_003711990.1	uncharacterized protein MGG_06123 [Pyricularia oryzae 70-15]	3	1	1	1	286	31.4	8.28	0	1	1
	Checked	Confidence	Sequence	Modifications	# Protein Groups	# Proteins	# PSMs	Master Protein Accessions	# Missed Cleavages	Theo. MH+ [Da]	Confidence (by Search Engine): Sequest HT	XCorr (by Search Engine): Sequest HT
	TRUE	Low	KSSGDSALQR		1	1	1	XP_003711990.1	1	1048.54	Low	0.19
TRUE	Master Protein	XP_003714914.1	ribonuclease P protein subunit p29 [Pyricularia oryzae 70-15]	14	3	3	3	256	28.3	10.54	0	3	1
	Checked	Confidence	Sequence	Modifications	# Protein Groups	# Proteins	# PSMs	Master Protein Accessions	# Missed Cleavages	Theo. MH+ [Da]	Confidence (by Search Engine): Sequest HT	XCorr (by Search Engine): Sequest HT
	TRUE	Low	AKQLRPKPLSARER		1	1	1	XP_003714914.1	2	1649.99	Low	0.66
	TRUE	Low	ANSPPPATTAREARR		1	1	1	XP_003714914.1	2	1594.84	Low	0.12
	TRUE	Low	NVLKMVPK		1	1	1	XP_003714914.1	1	928.565	Low	0.24
TRUE	Master Protein	XP_003715213.1	proteasome subunit beta type-2 [Pyricularia oryzae 70-15]	7	1	1	1	203	22.5	8.35	0	1	1
	Checked	Confidence	Sequence	Modifications	# Protein Groups	# Proteins	# PSMs	Master Protein Accessions	# Missed Cleavages	Theo. MH+ [Da]	Confidence (by Search Engine): Sequest HT	XCorr (by Search Engine): Sequest HT
	TRUE	Low	LPIDFKGMVVKAVTK	1xOxidation [M8]	1	1	1	XP_003715213.1	2	1661.97	Low	0.12
TRUE	Master Protein	XP_003718303.1	MAS3 protein [Pyricularia oryzae 70-15]	6	1	1	1	322	33.9	9.14	0	1	1
	Checked	Confidence	Sequence	Modifications	# Protein Groups	# Proteins	# PSMs	Master Protein Accessions	# Missed Cleavages	Theo. MH+ [Da]	Confidence (by Search Engine): Sequest HT	XCorr (by Search Engine): Sequest HT
	TRUE	Low	TQLNGNIDAGEESENALAAK		1	1	1	XP_003718303.1	0	2044.98	Low	0.23
TRUE	Master Protein	XP_003719915.1	uncharacterized protein MGG_12109 [Pyricularia oryzae 70-15]	3	2	2	2	773	82.4	9.47	0	2	1
	Checked	Confidence	Sequence	Modifications	# Protein Groups	# Proteins	# PSMs	Master Protein Accessions	# Missed Cleavages	Theo. MH+ [Da]	Confidence (by Search Engine): Sequest HT	XCorr (by Search Engine): Sequest HT
	TRUE	Low	ELSSLSNPLLSPR		1	1	1	XP_003719915.1	0	1412.77	Low	0.5
	TRUE	Low	ELVRHFTLLK		1	1	1	XP_003719915.1	1	1255.75	Low	0.04
TRUE	Master Protein	XP_003709183.1	uncharacterized protein MGG_02401 [Pyricularia oryzae 70-15]	1	1	1	1	649	72.5	8.38	0	1	1
	Checked	Confidence	Sequence	Modifications	# Protein Groups	# Proteins	# PSMs	Master Protein Accessions	# Missed Cleavages	Theo. MH+ [Da]	Confidence (by Search Engine): Sequest HT	XCorr (by Search Engine): Sequest HT
	TRUE	Low	TMRGGNR	1xOxidation [M2]	1	1	1	XP_003709183.1	1	807.389	Low	0.06
TRUE	Master Protein	XP_003709035.1	uncharacterized protein MGG_02267 [Pyricularia oryzae 70-15]	11	1	1	1	370	39.3	6.4	0	1	1
	Checked	Confidence	Sequence	Modifications	# Protein Groups	# Proteins	# PSMs	Master Protein Accessions	# Missed Cleavages	Theo. MH+ [Da]	Confidence (by Search Engine): Sequest HT	XCorr (by Search Engine): Sequest HT
	TRUE	Low	DSSNTSTDMSVSNWHQQQQMSPASNTWPYMEAKFDSSAR	2xOxidation [M20; M30]	1	1	1	XP_003709035.1	1	4468.88	Low	0.06
TRUE	Master Protein	XP_003718349.1	uncharacterized protein MGG_00667 [Pyricularia oryzae 70-15]	3	3	4	3	1124	122.5	6.35	0	3	1
	Checked	Confidence	Sequence	Modifications	# Protein Groups	# Proteins	# PSMs	Master Protein Accessions	# Missed Cleavages	Theo. MH+ [Da]	Confidence (by Search Engine): Sequest HT	XCorr (by Search Engine): Sequest HT
	TRUE	Low	APMPLTGSLTAARK	1xOxidation [M3]	1	1	1	XP_003718349.1	1	1429.78	Low	0.05
	TRUE	Low	EGGGMAARDYDR		1	1	2	XP_003718349.1	1	1297.56	Low	0.2
	TRUE	Low	IRVLSISGLK		1	1	1	XP_003718349.1	1	1085.7	Low	0.03
TRUE	Master Protein	XP_003711303.1	uncharacterized protein MGG_16624 [Pyricularia oryzae 70-15]	45	1	1	1	55	6.2	8.34	0	1	1
	Checked	Confidence	Sequence	Modifications	# Protein Groups	# Proteins	# PSMs	Master Protein Accessions	# Missed Cleavages	Theo. MH+ [Da]	Confidence (by Search Engine): Sequest HT	XCorr (by Search Engine): Sequest HT
	TRUE	Low	MTNMTCSMVNCGSSNYEMDEDPKPR	1xAcetyl [N-Term]; 2xCarbamidomethyl [C6; C11]; 2xOxidation [M8; M18]	1	1	1	XP_003711303.1	0	3028.16	Low	0.04
TRUE	Master Protein	XP_003709571.1	uncharacterized protein MGG_06851 [Pyricularia oryzae 70-15]	2	1	1	1	559	60.8	8.32	0	1	1
	Checked	Confidence	Sequence	Modifications	# Protein Groups	# Proteins	# PSMs	Master Protein Accessions	# Missed Cleavages	Theo. MH+ [Da]	Confidence (by Search Engine): Sequest HT	XCorr (by Search Engine): Sequest HT
	TRUE	Low	MVGPTQPVLR	1xOxidation [M1]	1	1	1	XP_003709571.1	0	1113.61	Low	0.12
TRUE	Master Protein	XP_003719069.1	isoamyl alcohol oxidase [Pyricularia oryzae 70-15]	6	2	2	2	599	64.9	5.96	0	2	1
	Checked	Confidence	Sequence	Modifications	# Protein Groups	# Proteins	# PSMs	Master Protein Accessions	# Missed Cleavages	Theo. MH+ [Da]	Confidence (by Search Engine): Sequest HT	XCorr (by Search Engine): Sequest HT
	TRUE	Low	NPDENPR		1	1	1	XP_003719069.1	0	841.38	Low	0.39
	TRUE	Low	VLGVMAGKPGQSVSHWLVHHGLEHADAAVR	1xOxidation [M5]	1	1	1	XP_003719069.1	0	3174.64	Low	0.05
TRUE	Master Protein	XP_003715246.1	G2/mitotic-specific cyclin-B [Pyricularia oryzae 70-15]	3	1	1	1	657	73.6	5.49	0	1	1
	Checked	Confidence	Sequence	Modifications	# Protein Groups	# Proteins	# PSMs	Master Protein Accessions	# Missed Cleavages	Theo. MH+ [Da]	Confidence (by Search Engine): Sequest HT	XCorr (by Search Engine): Sequest HT
	TRUE	Low	SYAMLHQQPSAADTHGAALRK	1xOxidation [M4]	1	1	1	XP_003715246.1	1	2269.11	Low	0.25
TRUE	Master Protein	XP_003716935.1	riboflavin aldehyde-forming enzyme [Pyricularia oryzae 70-15]	14	1	1	1	248	26.4	6.9	0	1	1
	Checked	Confidence	Sequence	Modifications	# Protein Groups	# Proteins	# PSMs	Master Protein Accessions	# Missed Cleavages	Theo. MH+ [Da]	Confidence (by Search Engine): Sequest HT	XCorr (by Search Engine): Sequest HT
	TRUE	Low	RVFLIALAAAAVALLILIVGLAAGLSSRSGGGEK		1	1	1	XP_003716935.1	2	3277.97	Low	0.21
TRUE	Master Protein	XP_003716692.1	alpha-mannosidase [Pyricularia oryzae 70-15]	5	3	3	3	1100	122.6	5.91	0	3	1
	Checked	Confidence	Sequence	Modifications	# Protein Groups	# Proteins	# PSMs	Master Protein Accessions	# Missed Cleavages	Theo. MH+ [Da]	Confidence (by Search Engine): Sequest HT	XCorr (by Search Engine): Sequest HT
	TRUE	Low	GVGTVRSLWNLAK		1	1	1	XP_003716692.1	1	1400.8	Low	0.24
	TRUE	Low	RSVVEHRTLDK		1	1	1	XP_003716692.1	2	1339.74	Low	0.05
	TRUE	Low	VKAKVASGQFHPIGGSWVEHDTNMPSGESLVR		1	1	1	XP_003716692.1	2	3420.71	Low	0.25
TRUE	Master Protein	XP_003719794.1	uncharacterized protein MGG_17701 [Pyricularia oryzae 70-15]	5	1	1	1	356	38.4	5.39	0	1	1
	Checked	Confidence	Sequence	Modifications	# Protein Groups	# Proteins	# PSMs	Master Protein Accessions	# Missed Cleavages	Theo. MH+ [Da]	Confidence (by Search Engine): Sequest HT	XCorr (by Search Engine): Sequest HT
	TRUE	Low	MAPSTSAHRRSHSLLLVQK		1	1	1	XP_003719794.1	2	2119.16	Low	0.25
TRUE	Master Protein	XP_003715587.1	uncharacterized protein MGG_07347 [Pyricularia oryzae 70-15]	2	1	2	1	754	84.4	5.49	0	1	1
	Checked	Confidence	Sequence	Modifications	# Protein Groups	# Proteins	# PSMs	Master Protein Accessions	# Missed Cleavages	Theo. MH+ [Da]	Confidence (by Search Engine): Sequest HT	XCorr (by Search Engine): Sequest HT
	TRUE	Low	GSPALMTLRRIR		1	1	2	XP_003715587.1	2	1370.8	Low	0.25
TRUE	Master Protein	XP_003713740.1	pre-mRNA-splicing factor ATP-dependent RNA helicase prp16 [Pyricularia oryzae 70-15]	6	6	8	5	999	112.8	6.46	0	6	1
	Checked	Confidence	Sequence	Modifications	# Protein Groups	# Proteins	# PSMs	Master Protein Accessions	# Missed Cleavages	Theo. MH+ [Da]	Confidence (by Search Engine): Sequest HT	XCorr (by Search Engine): Sequest HT
	TRUE	Low	EFLPAFAVREDLMRVIR	1xOxidation [M13]	1	1	1	XP_003713740.1	2	2078.12	Low	0.12
	TRUE	Low	GSRVVKER		1	1	1	XP_003713740.1	2	930.548	Low	0.18
	TRUE	Low	MSDRDSNPKR	1xOxidation [M1]	1	1	1	XP_003713740.1	2	1221.56	Low	0.12
	TRUE	Low	QLEPVPAVR		1	1	1	XP_003713740.1	0	1008.58	Low	0.39
	TRUE	Low	RDEEQKK		1	1	3	XP_003713740.1	2	932.48	Low	0.3
	TRUE	Low	RVAAMSVAKR		2	2	1	XP_003719164.1; XP_003713740.1	2	1088.64	Low	0.05
TRUE	Master Protein	XP_003717500.1	uncharacterized protein MGG_10006 [Pyricularia oryzae 70-15]	6	1	1	1	294	33.1	11.17	0	1	1
	Checked	Confidence	Sequence	Modifications	# Protein Groups	# Proteins	# PSMs	Master Protein Accessions	# Missed Cleavages	Theo. MH+ [Da]	Confidence (by Search Engine): Sequest HT	XCorr (by Search Engine): Sequest HT
	TRUE	Low	VTNRSHASSAHTRVTTR		1	1	1	XP_003717500.1	2	1880.98	Low	0.32
TRUE	Master Protein	XP_003714600.1	pH-response regulator protein palF/RIM8 [Pyricularia oryzae 70-15]	1	1	1	1	824	88.1	6.33	0	1	1
	Checked	Confidence	Sequence	Modifications	# Protein Groups	# Proteins	# PSMs	Master Protein Accessions	# Missed Cleavages	Theo. MH+ [Da]	Confidence (by Search Engine): Sequest HT	XCorr (by Search Engine): Sequest HT
	TRUE	Low	EEYFPR		1	1	1	XP_003714600.1	0	840.389	Low	0.12
TRUE	Master Protein	XP_003719065.1	L-galactose dehydrogenase [Pyricularia oryzae 70-15]	5	1	1	1	413	43.5	6.39	0	1	1
	Checked	Confidence	Sequence	Modifications	# Protein Groups	# Proteins	# PSMs	Master Protein Accessions	# Missed Cleavages	Theo. MH+ [Da]	Confidence (by Search Engine): Sequest HT	XCorr (by Search Engine): Sequest HT
	TRUE	Low	GWFGEHGNVVGSKDPMSNGH		1	1	1	XP_003719065.1	1	2111.94	Low	0.24
TRUE	Master Protein	XP_003710785.1	uncharacterized protein MGG_04757 [Pyricularia oryzae 70-15]	7	2	2	2	494	53	5.22	0	2	1
	Checked	Confidence	Sequence	Modifications	# Protein Groups	# Proteins	# PSMs	Master Protein Accessions	# Missed Cleavages	Theo. MH+ [Da]	Confidence (by Search Engine): Sequest HT	XCorr (by Search Engine): Sequest HT
	TRUE	Low	ATISLYAMDVDPCTGETR	1xCarbamidomethyl [C13]; 1xOxidation [M8]	1	1	1	XP_003710785.1	0	2015.9	Low	0.17
	TRUE	Low	ATVEINGIQQTRVTK		1	1	1	XP_003710785.1	1	1657.92	Low	0.03
TRUE	Master Protein	XP_003717652.1	uncharacterized protein MGG_14821 [Pyricularia oryzae 70-15]	6	1	1	1	126	14.5	10.89	0	1	1
	Checked	Confidence	Sequence	Modifications	# Protein Groups	# Proteins	# PSMs	Master Protein Accessions	# Missed Cleavages	Theo. MH+ [Da]	Confidence (by Search Engine): Sequest HT	XCorr (by Search Engine): Sequest HT
	TRUE	Low	WKKLMSA	1xOxidation [M5]	1	1	1	XP_003717652.1	2	879.476	Low	0.28
TRUE	Master Protein	XP_003714677.1	3-hydroxyisobutyrate dehydrogenase [Pyricularia oryzae 70-15]	6	1	1	1	340	35.7	8.72	0	1	1
	Checked	Confidence	Sequence	Modifications	# Protein Groups	# Proteins	# PSMs	Master Protein Accessions	# Missed Cleavages	Theo. MH+ [Da]	Confidence (by Search Engine): Sequest HT	XCorr (by Search Engine): Sequest HT
	TRUE	Low	LSTSDTVRLYDINRDVMQR		1	1	1	XP_003714677.1	2	2282.16	Low	0.57
TRUE	Master Protein	XP_003713099.1	uncharacterized protein MGG_16950 [Pyricularia oryzae 70-15]	9	1	1	1	138	15.3	8.29	0	1	1
	Checked	Confidence	Sequence	Modifications	# Protein Groups	# Proteins	# PSMs	Master Protein Accessions	# Missed Cleavages	Theo. MH+ [Da]	Confidence (by Search Engine): Sequest HT	XCorr (by Search Engine): Sequest HT
	TRUE	Low	YFSALLSALLSAL		1	1	1	XP_003713099.1	0	1368.78	Low	0.12
TRUE	Master Protein	XP_003713955.1	uncharacterized protein MGG_08924 [Pyricularia oryzae 70-15]	3	1	1	1	410	44.3	4.74	0	1	1
	Checked	Confidence	Sequence	Modifications	# Protein Groups	# Proteins	# PSMs	Master Protein Accessions	# Missed Cleavages	Theo. MH+ [Da]	Confidence (by Search Engine): Sequest HT	XCorr (by Search Engine): Sequest HT
	TRUE	Medium	KLAELNRVLEER		1	1	1	XP_003713955.1	2	1469.84	Medium	1.26
TRUE	Master Protein	XP_003714359.1	uncharacterized protein MGG_01413 [Pyricularia oryzae 70-15]	19	2	2	2	114	12.6	9.76	0	2	1
	Checked	Confidence	Sequence	Modifications	# Protein Groups	# Proteins	# PSMs	Master Protein Accessions	# Missed Cleavages	Theo. MH+ [Da]	Confidence (by Search Engine): Sequest HT	XCorr (by Search Engine): Sequest HT
	TRUE	Low	DLPEPRMPWR		1	1	1	XP_003714359.1	1	1296.65	Low	0.05
	TRUE	Low	MFPDSGPGAGKR	1xAcetyl [N-Term]	1	1	1	XP_003714359.1	1	1261.6	Low	0.25
TRUE	Master Protein	XP_003721241.1	initiation-specific alpha-1,6-mannosyltransferase [Pyricularia oryzae 70-15]	12	2	2	2	333	36.7	8.68	0	2	1
	Checked	Confidence	Sequence	Modifications	# Protein Groups	# Proteins	# PSMs	Master Protein Accessions	# Missed Cleavages	Theo. MH+ [Da]	Confidence (by Search Engine): Sequest HT	XCorr (by Search Engine): Sequest HT
	TRUE	Low	LDMVDDIVDVSGPRR	1xOxidation [M3]	1	1	1	XP_003721241.1	1	1702.84	Low	0.16
	TRUE	Low	IVVGLEFDVDQWVRQFASWTIMAKPK	1xOxidation [M22]	1	1	1	XP_003721241.1	1	3079.61	Low	0.25
TRUE	Master Protein	XP_003708754.1	uncharacterized protein MGG_02009 [Pyricularia oryzae 70-15]	2	1	1	1	959	108.2	6.57	0	1	1
	Checked	Confidence	Sequence	Modifications	# Protein Groups	# Proteins	# PSMs	Master Protein Accessions	# Missed Cleavages	Theo. MH+ [Da]	Confidence (by Search Engine): Sequest HT	XCorr (by Search Engine): Sequest HT
	TRUE	Low	SPAWLSFNQRFAQTKTNLEK		1	1	1	XP_003708754.1	2	2366.23	Low	0.23
TRUE	Master Protein	XP_003718311.1	uncharacterized protein MGG_00696 [Pyricularia oryzae 70-15]	2	1	1	1	434	49.2	5.31	0	1	1
	Checked	Confidence	Sequence	Modifications	# Protein Groups	# Proteins	# PSMs	Master Protein Accessions	# Missed Cleavages	Theo. MH+ [Da]	Confidence (by Search Engine): Sequest HT	XCorr (by Search Engine): Sequest HT
	TRUE	Low	RTFLPKAK		1	1	1	XP_003718311.1	2	960.599	Low	0.02
TRUE	Master Protein	XP_003719124.1	bassianolide synthetase [Pyricularia oryzae 70-15]	1	3	3	3	4067	445.2	5.8	0	3	1
	Checked	Confidence	Sequence	Modifications	# Protein Groups	# Proteins	# PSMs	Master Protein Accessions	# Missed Cleavages	Theo. MH+ [Da]	Confidence (by Search Engine): Sequest HT	XCorr (by Search Engine): Sequest HT
	TRUE	Low	ALRSMAHVVPK	1xOxidation [M5]	1	1	1	XP_003719124.1	1	1224.69	Low	0.25
	TRUE	Low	QFLVSRALRSLGR		1	1	1	XP_003719124.1	2	1502.89	Low	0.23
	TRUE	Low	VSHVEILPK		1	1	1	XP_003719124.1	0	1021.6	Low	0.11
TRUE	Master Protein	XP_003716061.1	proline-specific permease [Pyricularia oryzae 70-15]	3	1	1	1	587	64.6	8.38	0	1	1
	Checked	Confidence	Sequence	Modifications	# Protein Groups	# Proteins	# PSMs	Master Protein Accessions	# Missed Cleavages	Theo. MH+ [Da]	Confidence (by Search Engine): Sequest HT	XCorr (by Search Engine): Sequest HT
	TRUE	Low	VLYAAALDGKAPRLLR		1	1	1	XP_003716061.1	2	1727.03	Low	0.03
TRUE	Master Protein	XP_003712289.1	maltose permease MAL61 [Pyricularia oryzae 70-15]	8	2	2	2	567	63.6	6.39	0	2	1
	Checked	Confidence	Sequence	Modifications	# Protein Groups	# Proteins	# PSMs	Master Protein Accessions	# Missed Cleavages	Theo. MH+ [Da]	Confidence (by Search Engine): Sequest HT	XCorr (by Search Engine): Sequest HT
	TRUE	Low	GYLTTYVNFCWGAGQEIAIGVLLSMLKRNDEWSYR	1xCarbamidomethyl [C10]; 1xOxidation [M25]	1	1	1	XP_003712289.1	2	4127.02	Low	0.25
	TRUE	Low	ILHDARLATEKER		1	1	1	XP_003712289.1	2	1551.86	Low	0.12
TRUE	Master Protein	XP_003717185.1	SNF2 family ATP-dependent chromatin-remodeling factor snf21 [Pyricularia oryzae 70-15]	1	1	1	1	1454	165	8.68	0	1	1
	Checked	Confidence	Sequence	Modifications	# Protein Groups	# Proteins	# PSMs	Master Protein Accessions	# Missed Cleavages	Theo. MH+ [Da]	Confidence (by Search Engine): Sequest HT	XCorr (by Search Engine): Sequest HT
	TRUE	Low	LQALKANDEEAYLKLLDQAK		1	1	1	XP_003717185.1	2	2274.23	Low	0.05
TRUE	Master Protein	XP_003721128.1	dihydroorotase [Pyricularia oryzae 70-15]	2	1	3	1	426	46	6.84	0	1	1
	Checked	Confidence	Sequence	Modifications	# Protein Groups	# Proteins	# PSMs	Master Protein Accessions	# Missed Cleavages	Theo. MH+ [Da]	Confidence (by Search Engine): Sequest HT	XCorr (by Search Engine): Sequest HT
	TRUE	Low	TIEIKMKLK	1xOxidation [M6]	1	1	3	XP_003721128.1	2	1119.68	Low	0.18
TRUE	Master Protein	XP_003716655.1	uncharacterized protein MGG_17117 [Pyricularia oryzae 70-15]	26	1	1	1	113	12.7	9.35	0	1	1
	Checked	Confidence	Sequence	Modifications	# Protein Groups	# Proteins	# PSMs	Master Protein Accessions	# Missed Cleavages	Theo. MH+ [Da]	Confidence (by Search Engine): Sequest HT	XCorr (by Search Engine): Sequest HT
	TRUE	Low	MTTSPPRHCAVHCLPHNGSLSEVAVRAAR	2xCarbamidomethyl [C9; C13]; 1xMet-loss [N-Term]	1	1	1	XP_003716655.1	2	3080.54	Low	0.05
TRUE	Master Protein	XP_003716824.1	uncharacterized protein MGG_03167 [Pyricularia oryzae 70-15]	2	1	2	1	396	44.5	8.81	0	1	1
	Checked	Confidence	Sequence	Modifications	# Protein Groups	# Proteins	# PSMs	Master Protein Accessions	# Missed Cleavages	Theo. MH+ [Da]	Confidence (by Search Engine): Sequest HT	XCorr (by Search Engine): Sequest HT
	TRUE	Low	GTPSKAER		1	1	2	XP_003716824.1	1	845.448	Low	0.57
TRUE	Master Protein	XP_003710529.1	DNA mismatch repair protein MutS [Pyricularia oryzae 70-15]	1	1	1	1	947	103.8	6.13	0	1	1
	Checked	Confidence	Sequence	Modifications	# Protein Groups	# Proteins	# PSMs	Master Protein Accessions	# Missed Cleavages	Theo. MH+ [Da]	Confidence (by Search Engine): Sequest HT	XCorr (by Search Engine): Sequest HT
	TRUE	Low	QRRPGQPPKSR		1	1	1	XP_003710529.1	2	1306.75	Low	0.23
TRUE	Master Protein	XP_003713482.1	uncharacterized protein MGG_04370 [Pyricularia oryzae 70-15]	4	2	8	2	850	95.1	5.81	0	2	1
	Checked	Confidence	Sequence	Modifications	# Protein Groups	# Proteins	# PSMs	Master Protein Accessions	# Missed Cleavages	Theo. MH+ [Da]	Confidence (by Search Engine): Sequest HT	XCorr (by Search Engine): Sequest HT
	TRUE	Low	LLHDESSGGILSTRGPYNSVFLR		1	1	1	XP_003713482.1	1	2518.3	Low	0.12
	TRUE	Low	LQLFLTRDVKWK		1	1	7	XP_003713482.1	2	1546.91	Low	0.12
TRUE	Master Protein	XP_003720292.1	uncharacterized protein MGG_17810 [Pyricularia oryzae 70-15]	1	1	1	1	2185	232.2	4.49	0	1	1
	Checked	Confidence	Sequence	Modifications	# Protein Groups	# Proteins	# PSMs	Master Protein Accessions	# Missed Cleavages	Theo. MH+ [Da]	Confidence (by Search Engine): Sequest HT	XCorr (by Search Engine): Sequest HT
	TRUE	Low	MSNAAIPGAMSSGPANTTQTVEVR		1	1	1	XP_003720292.1	0	2390.14	Low	0.27
TRUE	Master Protein	XP_003713693.1	uncharacterized protein MGG_11362 [Pyricularia oryzae 70-15]	3	2	2	2	863	92.4	7.2	0	2	1
	Checked	Confidence	Sequence	Modifications	# Protein Groups	# Proteins	# PSMs	Master Protein Accessions	# Missed Cleavages	Theo. MH+ [Da]	Confidence (by Search Engine): Sequest HT	XCorr (by Search Engine): Sequest HT
	TRUE	Low	KWLQDSDTCPYCRDK	2xCarbamidomethyl [C9; C12]	1	1	1	XP_003713693.1	2	1971.87	Low	0.05
	TRUE	Low	LPSESVVSVNNR		1	1	1	XP_003713693.1	0	1300.69	Low	0.25
TRUE	Master Protein	XP_003712874.1	uncharacterized protein MGG_16905 [Pyricularia oryzae 70-15]	1	1	1	1	721	81.7	8.03	0	1	1
	Checked	Confidence	Sequence	Modifications	# Protein Groups	# Proteins	# PSMs	Master Protein Accessions	# Missed Cleavages	Theo. MH+ [Da]	Confidence (by Search Engine): Sequest HT	XCorr (by Search Engine): Sequest HT
	TRUE	Low	VDKKKPR		1	1	1	XP_003712874.1	2	870.552	Low	0.51
TRUE	Master Protein	XP_003714400.1	uncharacterized protein MGG_15701 [Pyricularia oryzae 70-15]	3	2	2	2	761	83.3	7.02	0	2	1
	Checked	Confidence	Sequence	Modifications	# Protein Groups	# Proteins	# PSMs	Master Protein Accessions	# Missed Cleavages	Theo. MH+ [Da]	Confidence (by Search Engine): Sequest HT	XCorr (by Search Engine): Sequest HT
	TRUE	Low	AIAEKLIPGIPEATR		1	1	1	XP_003714400.1	1	1578.92	Low	0.02
	TRUE	Low	IVYRVRAGK		1	1	1	XP_003714400.1	2	1061.66	Low	0.08
TRUE	Master Protein	XP_003710231.1	uncharacterized protein MGG_13031 [Pyricularia oryzae 70-15]	7	2	2	2	816	83.7	9.04	0	2	1
	Checked	Confidence	Sequence	Modifications	# Protein Groups	# Proteins	# PSMs	Master Protein Accessions	# Missed Cleavages	Theo. MH+ [Da]	Confidence (by Search Engine): Sequest HT	XCorr (by Search Engine): Sequest HT
	TRUE	Low	RGPGRPPGSGKPKPPPSGRGPGRPPGSGK		1	1	1	XP_003710231.1	2	2772.52	Low	0.12
	TRUE	Low	SGRQIQKPETYNPVQMDLVSSASTR	1xOxidation [M16]	1	1	1	XP_003710231.1	1	2808.39	Low	0.12
TRUE	Master Protein	XP_003709046.1	uncharacterized protein MGG_16084 [Pyricularia oryzae 70-15]	17	1	1	1	162	16.7	4.59	0	1	1
	Checked	Confidence	Sequence	Modifications	# Protein Groups	# Proteins	# PSMs	Master Protein Accessions	# Missed Cleavages	Theo. MH+ [Da]	Confidence (by Search Engine): Sequest HT	XCorr (by Search Engine): Sequest HT
	TRUE	Low	GMLRQGYDDCDIGGSGNDAGEGRFWQYR	1xCarbamidomethyl [C10]; 1xOxidation [M2]	1	1	1	XP_003709046.1	2	3196.36	Low	0.18
TRUE	Master Protein	XP_003714573.1	uridylate kinase [Pyricularia oryzae 70-15]	4	1	1	1	329	36.4	9.67	0	1	1
	Checked	Confidence	Sequence	Modifications	# Protein Groups	# Proteins	# PSMs	Master Protein Accessions	# Missed Cleavages	Theo. MH+ [Da]	Confidence (by Search Engine): Sequest HT	XCorr (by Search Engine): Sequest HT
	TRUE	Low	QLARAHIAALSQRR		1	1	1	XP_003714573.1	2	1590.93	Low	0.24
TRUE	Master Protein	XP_003710840.1	zinc finger protein GIS2 [Pyricularia oryzae 70-15]	3	1	3	1	230	23.5	8.44	0	1	1
	Checked	Confidence	Sequence	Modifications	# Protein Groups	# Proteins	# PSMs	Master Protein Accessions	# Missed Cleavages	Theo. MH+ [Da]	Confidence (by Search Engine): Sequest HT	XCorr (by Search Engine): Sequest HT
	TRUE	Low	MSSLSRR		1	1	3	XP_003710840.1	1	836.441	Low	0.27
TRUE	Master Protein	XP_003719650.1	DNA repair protein rad18 [Pyricularia oryzae 70-15]	5	1	1	1	430	47.4	7.08	0	1	1
	Checked	Confidence	Sequence	Modifications	# Protein Groups	# Proteins	# PSMs	Master Protein Accessions	# Missed Cleavages	Theo. MH+ [Da]	Confidence (by Search Engine): Sequest HT	XCorr (by Search Engine): Sequest HT
	TRUE	Low	TSVLEVARTPKIPSPDVEPPR		1	1	1	XP_003719650.1	2	2288.26	Low	0.23
TRUE	Master Protein	XP_003718691.1	L-aminoadipate-semialdehyde dehydrogenase [Pyricularia oryzae 70-15]	2	2	3	2	1106	122.1	6.33	0	2	1
	Checked	Confidence	Sequence	Modifications	# Protein Groups	# Proteins	# PSMs	Master Protein Accessions	# Missed Cleavages	Theo. MH+ [Da]	Confidence (by Search Engine): Sequest HT	XCorr (by Search Engine): Sequest HT
	TRUE	Low	AGKGTVQRPAAVK		1	1	1	XP_003718691.1	1	1282.76	Low	0.04
	TRUE	Low	LIPQVLDDLAR		1	1	2	XP_003718691.1	0	1252.73	Low	0.27
TRUE	Master Protein	XP_003719784.1	aminodeoxychorismate synthase [Pyricularia oryzae 70-15]	2	1	1	1	878	96.5	6.3	0	1	1
	Checked	Confidence	Sequence	Modifications	# Protein Groups	# Proteins	# PSMs	Master Protein Accessions	# Missed Cleavages	Theo. MH+ [Da]	Confidence (by Search Engine): Sequest HT	XCorr (by Search Engine): Sequest HT
	TRUE	Low	KRSCEILQEIEGHK	1xCarbamidomethyl [C4]	1	1	1	XP_003719784.1	2	1726.89	Low	0.36
TRUE	Master Protein	XP_003709402.1	60S ribosomal protein L27-A [Pyricularia oryzae 70-15]	8	1	1	1	135	15.7	10.54	0	1	1
	Checked	Confidence	Sequence	Modifications	# Protein Groups	# Proteins	# PSMs	Master Protein Accessions	# Missed Cleavages	Theo. MH+ [Da]	Confidence (by Search Engine): Sequest HT	XCorr (by Search Engine): Sequest HT
	TRUE	Low	VGRVAIITRGR		1	1	1	XP_003709402.1	2	1197.75	Low	0.2
TRUE	Master Protein	XP_003711680.1	ankyrin repeat and SOCS box protein 7 [Pyricularia oryzae 70-15]	4	4	4	4	1472	162	5.76	0	4	1
	Checked	Confidence	Sequence	Modifications	# Protein Groups	# Proteins	# PSMs	Master Protein Accessions	# Missed Cleavages	Theo. MH+ [Da]	Confidence (by Search Engine): Sequest HT	XCorr (by Search Engine): Sequest HT
	TRUE	Low	LPEDEKKHAVMLLR		1	1	1	XP_003711680.1	2	1678.93	Low	0.21
	TRUE	Low	RPTVMAGAGGQSASAVR	1xOxidation [M5]	1	1	1	XP_003711680.1	0	1631.83	Low	0.16
	TRUE	Low	SRVLVVSRDTPDIR		1	1	1	XP_003711680.1	2	1612.91	Low	0.2
	TRUE	Low	VGVLKWILEQGASFK		1	1	1	XP_003711680.1	1	1674.96	Low	0.05
TRUE	Master Protein	XP_003717784.1	dihydroxy-acid dehydratase [Pyricularia oryzae 70-15]	4	2	2	2	612	65.3	6.3	0	2	1
	Checked	Confidence	Sequence	Modifications	# Protein Groups	# Proteins	# PSMs	Master Protein Accessions	# Missed Cleavages	Theo. MH+ [Da]	Confidence (by Search Engine): Sequest HT	XCorr (by Search Engine): Sequest HT
	TRUE	Low	AEWKKPVMKPLR	1xOxidation [M8]	1	1	1	XP_003717784.1	1	1498.86	Low	0.05
	TRUE	Low	GNLAPGGAVAKITGK		1	1	1	XP_003717784.1	1	1353.78	Low	0.12
TRUE	Master Protein	XP_003719235.1	uncharacterized protein MGG_08749 [Pyricularia oryzae 70-15]	3	2	2	2	606	68.2	9.31	0	2	1
	Checked	Confidence	Sequence	Modifications	# Protein Groups	# Proteins	# PSMs	Master Protein Accessions	# Missed Cleavages	Theo. MH+ [Da]	Confidence (by Search Engine): Sequest HT	XCorr (by Search Engine): Sequest HT
	TRUE	Low	QALGKQTAFVVRK		1	1	1	XP_003719235.1	2	1445.86	Low	0.24
	TRUE	Low	QTAFVVRKRPVSK		1	1	1	XP_003719235.1	2	1515.91	Low	0.25
TRUE	Master Protein	XP_003718806.1	amino-acid permease inda1 [Pyricularia oryzae 70-15]	3	1	1	1	577	63.1	6.7	0	1	1
	Checked	Confidence	Sequence	Modifications	# Protein Groups	# Proteins	# PSMs	Master Protein Accessions	# Missed Cleavages	Theo. MH+ [Da]	Confidence (by Search Engine): Sequest HT	XCorr (by Search Engine): Sequest HT
	TRUE	Low	DEDSGTGTAELDRTMK		1	1	1	XP_003718806.1	1	1725.76	Low	0.04
TRUE	Master Protein	XP_003709549.1	C-type cyclin [Pyricularia oryzae 70-15]	2	1	5	1	493	55.2	8.63	0	1	1
	Checked	Confidence	Sequence	Modifications	# Protein Groups	# Proteins	# PSMs	Master Protein Accessions	# Missed Cleavages	Theo. MH+ [Da]	Confidence (by Search Engine): Sequest HT	XCorr (by Search Engine): Sequest HT
	TRUE	Low	VVRKLFPAELGK		1	1	5	XP_003709549.1	2	1356.84	Low	0.18
TRUE	Master Protein	XP_003714771.1	plasma membrane channel protein [Pyricularia oryzae 70-15]	1	1	2	1	825	93.2	7.68	0	1	1
	Checked	Confidence	Sequence	Modifications	# Protein Groups	# Proteins	# PSMs	Master Protein Accessions	# Missed Cleavages	Theo. MH+ [Da]	Confidence (by Search Engine): Sequest HT	XCorr (by Search Engine): Sequest HT
	TRUE	Low	HGGKSSLLIFLK		1	1	2	XP_003714771.1	1	1299.78	Low	0.12
TRUE	Master Protein	XP_003716761.1	uncharacterized protein MGG_03218 [Pyricularia oryzae 70-15]	12	1	1	1	260	28.4	5.62	0	1	1
	Checked	Confidence	Sequence	Modifications	# Protein Groups	# Proteins	# PSMs	Master Protein Accessions	# Missed Cleavages	Theo. MH+ [Da]	Confidence (by Search Engine): Sequest HT	XCorr (by Search Engine): Sequest HT
	TRUE	Low	LALPDAGKLFFISPPPSPPHDWEMRLEDAPNK		1	1	1	XP_003716761.1	2	3585.82	Low	0.25
TRUE	Master Protein	XP_003709885.1	kinesin-II 85 kDa subunit [Pyricularia oryzae 70-15]	1	1	1	1	1771	195.7	5.67	0	1	1
	Checked	Confidence	Sequence	Modifications	# Protein Groups	# Proteins	# PSMs	Master Protein Accessions	# Missed Cleavages	Theo. MH+ [Da]	Confidence (by Search Engine): Sequest HT	XCorr (by Search Engine): Sequest HT
	TRUE	Low	FNVVMSEMVGFAER		1	1	1	XP_003709885.1	0	1615.76	Low	0.11
TRUE	Master Protein	XP_003719634.1	uncharacterized protein MGG_04189 [Pyricularia oryzae 70-15]	4	4	4	4	1303	148.1	8.31	0	4	1
	Checked	Confidence	Sequence	Modifications	# Protein Groups	# Proteins	# PSMs	Master Protein Accessions	# Missed Cleavages	Theo. MH+ [Da]	Confidence (by Search Engine): Sequest HT	XCorr (by Search Engine): Sequest HT
	TRUE	Low	MPVIERSAAILEPGSLHK		1	1	1	XP_003719634.1	1	1948.07	Low	0.24
	TRUE	Low	RPVSYTIIELGRHYR		1	1	1	XP_003719634.1	1	1860.02	Low	0.27
	TRUE	Low	TPDLIAPAWK		1	1	1	XP_003719634.1	0	1111.61	Low	0.12
	TRUE	Low	TPDLIAPAWKFVLADSLKTMQR		1	1	1	XP_003719634.1	2	2501.36	Low	0.03
TRUE	Master Protein	XP_003708708.1	CAMK/CAMKL protein kinase [Pyricularia oryzae 70-15]	3	2	2	2	930	101.3	9.61	0	2	1
	Checked	Confidence	Sequence	Modifications	# Protein Groups	# Proteins	# PSMs	Master Protein Accessions	# Missed Cleavages	Theo. MH+ [Da]	Confidence (by Search Engine): Sequest HT	XCorr (by Search Engine): Sequest HT
	TRUE	Low	LIGKGSFGKVYLASHK		1	1	1	XP_003708708.1	2	1704.98	Low	0.3
	TRUE	Low	TVGNYALGRLIGK		1	1	1	XP_003708708.1	1	1361.79	Low	0.1
TRUE	Master Protein	XP_003718248.1	uncharacterized protein MGG_00752 [Pyricularia oryzae 70-15]	7	1	3	1	197	22	8.65	0	1	1
	Checked	Confidence	Sequence	Modifications	# Protein Groups	# Proteins	# PSMs	Master Protein Accessions	# Missed Cleavages	Theo. MH+ [Da]	Confidence (by Search Engine): Sequest HT	XCorr (by Search Engine): Sequest HT
	TRUE	Low	HVVLKNANATILAR		1	1	3	XP_003718248.1	1	1519.91	Low	0.29
TRUE	Master Protein	XP_003713642.1	DNA-directed RNA polymerase II largest subunit [Pyricularia oryzae 70-15]	3	4	4	4	1757	193.5	6.47	0	4	1
	Checked	Confidence	Sequence	Modifications	# Protein Groups	# Proteins	# PSMs	Master Protein Accessions	# Missed Cleavages	Theo. MH+ [Da]	Confidence (by Search Engine): Sequest HT	XCorr (by Search Engine): Sequest HT
	TRUE	Low	AQLRSRLAFK		1	1	1	XP_003713642.1	2	1189.72	Low	0.04
	TRUE	Low	MLETVVSNNARMGLMPGLTVK	3xOxidation [M1; M12; M15]	1	1	1	XP_003713642.1	1	2309.17	Low	0.77
	TRUE	Low	NIESDQILKR		1	1	1	XP_003713642.1	1	1215.67	Low	0.24
	TRUE	Low	TAETGYIQRRLVK		1	1	1	XP_003713642.1	2	1534.87	Low	0.03
TRUE	Master Protein	XP_003720972.1	copper transporter [Pyricularia oryzae 70-15]	5	1	1	1	219	23.5	8.43	0	1	1
	Checked	Confidence	Sequence	Modifications	# Protein Groups	# Proteins	# PSMs	Master Protein Accessions	# Missed Cleavages	Theo. MH+ [Da]	Confidence (by Search Engine): Sequest HT	XCorr (by Search Engine): Sequest HT
	TRUE	Low	GLLAFKAKMEAR	1xOxidation [M9]	1	1	1	XP_003720972.1	2	1350.76	Low	0.26
TRUE	Master Protein	XP_003712030.1	cytosolic Fe-S cluster assembly factor NBP35 [Pyricularia oryzae 70-15]	6	1	1	1	343	36.5	5.05	0	1	1
	Checked	Confidence	Sequence	Modifications	# Protein Groups	# Proteins	# PSMs	Master Protein Accessions	# Missed Cleavages	Theo. MH+ [Da]	Confidence (by Search Engine): Sequest HT	XCorr (by Search Engine): Sequest HT
	TRUE	Low	AGIRVLGLVENMSGFVCPGCK	2xCarbamidomethyl [C17; C20]; 1xOxidation [M12]	1	1	1	XP_003712030.1	1	2280.13	Low	0.12
TRUE	Master Protein	XP_003717207.1	vesicular integral-membrane protein VIP36 [Pyricularia oryzae 70-15]	6	1	1	1	322	36.1	8.32	0	1	1
	Checked	Confidence	Sequence	Modifications	# Protein Groups	# Proteins	# PSMs	Master Protein Accessions	# Missed Cleavages	Theo. MH+ [Da]	Confidence (by Search Engine): Sequest HT	XCorr (by Search Engine): Sequest HT
	TRUE	Low	IFLFIVVIGGAYVGYTAWK		1	1	1	XP_003717207.1	0	2117.18	Low	0.24
TRUE	Master Protein	XP_003709952.1	uncharacterized protein MGG_09303 [Pyricularia oryzae 70-15]	1	1	1	1	751	85	9.22	0	1	1
	Checked	Confidence	Sequence	Modifications	# Protein Groups	# Proteins	# PSMs	Master Protein Accessions	# Missed Cleavages	Theo. MH+ [Da]	Confidence (by Search Engine): Sequest HT	XCorr (by Search Engine): Sequest HT
	TRUE	Low	TTPGQPDRSFR		1	1	1	XP_003709952.1	1	1261.63	Low	0.12
TRUE	Master Protein	XP_003714287.1	uncharacterized protein MGG_01358 [Pyricularia oryzae 70-15]	14	1	1	1	174	19.3	4.92	0	1	1
	Checked	Confidence	Sequence	Modifications	# Protein Groups	# Proteins	# PSMs	Master Protein Accessions	# Missed Cleavages	Theo. MH+ [Da]	Confidence (by Search Engine): Sequest HT	XCorr (by Search Engine): Sequest HT
	TRUE	Low	MKPTSILAAALVLASGAAAAALPR	1xMet-loss+Acetyl [N-Term]	1	1	1	XP_003714287.1	0	2175.29	Low	0.04
TRUE	Master Protein	XP_003717539.1	uncharacterized protein MGG_09971 [Pyricularia oryzae 70-15]	6	2	2	2	609	68.1	9.82	0	2	1
	Checked	Confidence	Sequence	Modifications	# Protein Groups	# Proteins	# PSMs	Master Protein Accessions	# Missed Cleavages	Theo. MH+ [Da]	Confidence (by Search Engine): Sequest HT	XCorr (by Search Engine): Sequest HT
	TRUE	Low	AGAVDPILRNTLR		1	1	1	XP_003717539.1	1	1395.81	Low	0.28
	TRUE	Low	LSLSLSTILLLYRLLFRFFTR		1	1	1	XP_003717539.1	2	2572.54	Low	0.04
TRUE	Master Protein	XP_003714568.1	uncharacterized protein MGG_01589 [Pyricularia oryzae 70-15]	7	1	1	1	100	11.2	9.74	0	1	1
	Checked	Confidence	Sequence	Modifications	# Protein Groups	# Proteins	# PSMs	Master Protein Accessions	# Missed Cleavages	Theo. MH+ [Da]	Confidence (by Search Engine): Sequest HT	XCorr (by Search Engine): Sequest HT
	TRUE	Low	EKLLELK		1	1	1	XP_003714568.1	1	872.545	Low	0.25
TRUE	Master Protein	XP_003719160.1	2,5-diketo-D-gluconic acid reductase A [Pyricularia oryzae 70-15]	10	1	1	1	288	32	5.87	0	1	1
	Checked	Confidence	Sequence	Modifications	# Protein Groups	# Proteins	# PSMs	Master Protein Accessions	# Missed Cleavages	Theo. MH+ [Da]	Confidence (by Search Engine): Sequest HT	XCorr (by Search Engine): Sequest HT
	TRUE	Low	HMAELEAERPGAGGVLSVGQYEIHPWCAR	1xCarbamidomethyl [C27]	1	1	1	XP_003719160.1	0	3220.54	Low	0.25
TRUE	Master Protein	XP_003710832.1	translational activator GCN1 [Pyricularia oryzae 70-15]	5	8	10	8	2678	289.9	6.1	0	8	1
	Checked	Confidence	Sequence	Modifications	# Protein Groups	# Proteins	# PSMs	Master Protein Accessions	# Missed Cleavages	Theo. MH+ [Da]	Confidence (by Search Engine): Sequest HT	XCorr (by Search Engine): Sequest HT
	TRUE	Low	AAKALGTLIKYTPR		1	1	1	XP_003710832.1	2	1502.91	Low	0.05
	TRUE	Low	ALVSSPKTLKELVPTLTQLIIR		1	1	1	XP_003710832.1	2	2420.49	Low	0.25
	TRUE	Low	DCFSDMVR	1xCarbamidomethyl [C2]; 1xOxidation [M6]	1	1	2	XP_003710832.1	0	1045.41	Low	0.05
	TRUE	Low	MPTALKPFLPQLQR		1	1	1	XP_003710832.1	0	1639.94	Low	0.2
	TRUE	Low	QTLLQVGVAGNNLKGFELPKGVSAILPIFLQGLMNGTPDQK	1xOxidation [M34]	1	1	1	XP_003710832.1	2	4322.36	Low	0.08
	TRUE	Low	SDAIRTASYK		1	1	1	XP_003710832.1	1	1111.57	Low	0.06
	TRUE	Low	SGALTAFRKVVTR		1	1	1	XP_003710832.1	2	1405.83	Low	0.08
	TRUE	Low	VIASNALGELIRK		1	1	2	XP_003710832.1	1	1383.83	Low	0.36
TRUE	Master Protein	XP_003717862.1	histone deacetylase HDA1 [Pyricularia oryzae 70-15]	2	1	2	1	758	84.6	5.3	0	1	1
	Checked	Confidence	Sequence	Modifications	# Protein Groups	# Proteins	# PSMs	Master Protein Accessions	# Missed Cleavages	Theo. MH+ [Da]	Confidence (by Search Engine): Sequest HT	XCorr (by Search Engine): Sequest HT
	TRUE	Low	FGAVKRSPVTGLAR		1	1	2	XP_003717862.1	2	1458.85	Low	0.3
TRUE	Master Protein	XP_003717245.1	uncharacterized protein MGG_06337 [Pyricularia oryzae 70-15]	4	4	4	4	1146	125.7	7.52	0	4	1
	Checked	Confidence	Sequence	Modifications	# Protein Groups	# Proteins	# PSMs	Master Protein Accessions	# Missed Cleavages	Theo. MH+ [Da]	Confidence (by Search Engine): Sequest HT	XCorr (by Search Engine): Sequest HT
	TRUE	Low	ALDVSRCSLSSGDLTAIVESLMIQSR	1xCarbamidomethyl [C7]	1	1	1	XP_003717245.1	1	2808.42	Low	0.25
	TRUE	Low	LEVLKQAVGIQK		1	1	1	XP_003717245.1	1	1325.82	Low	0.05
	TRUE	Low	QAVGIQK		1	1	1	XP_003717245.1	0	743.441	Low	0.19
	TRUE	Low	TLRKHR		1	1	1	XP_003717245.1	2	810.506	Low	0.16
TRUE	Master Protein	XP_003718297.1	Apc13 domain-containing protein [Pyricularia oryzae 70-15]	8	1	1	1	128	13.7	7.03	0	1	1
	Checked	Confidence	Sequence	Modifications	# Protein Groups	# Proteins	# PSMs	Master Protein Accessions	# Missed Cleavages	Theo. MH+ [Da]	Confidence (by Search Engine): Sequest HT	XCorr (by Search Engine): Sequest HT
	TRUE	Low	LALRQQGLPR		1	1	1	XP_003718297.1	1	1151.7	Low	0.25
TRUE	Master Protein	XP_003709962.1	dolichyl pyrophosphate Man9GlcNAc2 alpha-1,3-glucosyltransferase [Pyricularia oryzae 70-15]	6	1	1	1	599	67	9.44	0	1	1
	Checked	Confidence	Sequence	Modifications	# Protein Groups	# Proteins	# PSMs	Master Protein Accessions	# Missed Cleavages	Theo. MH+ [Da]	Confidence (by Search Engine): Sequest HT	XCorr (by Search Engine): Sequest HT
	TRUE	Low	LNLPRLLAIAAVTAISFAILVLPLIIGALYDAQR		1	1	1	XP_003709962.1	1	3603.18	Low	0.06
TRUE	Master Protein	XP_003715301.1	uncharacterized protein MGG_07112 [Pyricularia oryzae 70-15]	7	1	2	1	163	17.5	9.89	0	1	1
	Checked	Confidence	Sequence	Modifications	# Protein Groups	# Proteins	# PSMs	Master Protein Accessions	# Missed Cleavages	Theo. MH+ [Da]	Confidence (by Search Engine): Sequest HT	XCorr (by Search Engine): Sequest HT
	TRUE	Low	MGIFSNDGMAK	1xOxidation [M1]	1	1	1	XP_003715301.1	0	1186.52	Low	0.06
	TRUE	Low	MGIFSNDGMAK	1xAcetyl [N-Term]	1	1	1	XP_003715301.1	0	1212.54	Low	0.03
TRUE	Master Protein	XP_003712375.1	plasma membrane calcium-transporting ATPase 4 [Pyricularia oryzae 70-15]	2	2	2	2	1278	139.5	6.57	0	2	1
	Checked	Confidence	Sequence	Modifications	# Protein Groups	# Proteins	# PSMs	Master Protein Accessions	# Missed Cleavages	Theo. MH+ [Da]	Confidence (by Search Engine): Sequest HT	XCorr (by Search Engine): Sequest HT
	TRUE	Low	SGHPQPSPMNVEAGSPFADR	1xOxidation [M9]	1	1	1	XP_003712375.1	0	2096.95	Low	0.24
	TRUE	Low	TVRDAVKK		1	1	1	XP_003712375.1	2	916.557	Low	0.1
TRUE	Master Protein	XP_003716118.1	nucleoporin NIC96 [Pyricularia oryzae 70-15]	1	2	3	2	1119	121.4	6.06	0	2	1
	Checked	Confidence	Sequence	Modifications	# Protein Groups	# Proteins	# PSMs	Master Protein Accessions	# Missed Cleavages	Theo. MH+ [Da]	Confidence (by Search Engine): Sequest HT	XCorr (by Search Engine): Sequest HT
	TRUE	Low	AYIRVLAAK		1	1	2	XP_003716118.1	1	1004.63	Low	0.06
	TRUE	Low	IRAYIR		1	1	1	XP_003716118.1	1	791.489	Low	0.05
TRUE	Master Protein	XP_003714967.1	uncharacterized protein MGG_08015 [Pyricularia oryzae 70-15]	6	2	2	2	323	34.6	8.75	0	2	1
	Checked	Confidence	Sequence	Modifications	# Protein Groups	# Proteins	# PSMs	Master Protein Accessions	# Missed Cleavages	Theo. MH+ [Da]	Confidence (by Search Engine): Sequest HT	XCorr (by Search Engine): Sequest HT
	TRUE	Low	KIKIETPEEIK		1	1	1	XP_003714967.1	2	1327.78	Low	0.24
	TRUE	Low	KRLAEHK		1	1	1	XP_003714967.1	2	881.532	Low	0.08
TRUE	Master Protein	XP_003719760.1	uncharacterized protein MGG_04078 [Pyricularia oryzae 70-15]	5	1	1	1	536	57.7	5.59	0	1	1
	Checked	Confidence	Sequence	Modifications	# Protein Groups	# Proteins	# PSMs	Master Protein Accessions	# Missed Cleavages	Theo. MH+ [Da]	Confidence (by Search Engine): Sequest HT	XCorr (by Search Engine): Sequest HT
	TRUE	Low	YVTQFVDETVVATAGGPAPPPLVRRQLR		1	1	1	XP_003719760.1	2	3037.66	Low	0.23
TRUE	Master Protein	XP_003719758.1	uncharacterized protein MGG_04080 [Pyricularia oryzae 70-15]	1	1	1	1	907	97.2	9.13	0	1	1
	Checked	Confidence	Sequence	Modifications	# Protein Groups	# Proteins	# PSMs	Master Protein Accessions	# Missed Cleavages	Theo. MH+ [Da]	Confidence (by Search Engine): Sequest HT	XCorr (by Search Engine): Sequest HT
	TRUE	Low	VKIIYMKAIAK		1	1	1	XP_003719758.1	2	1277.8	Low	0.04
TRUE	Master Protein	XP_003709945.1	STE/STE20/YSK protein kinase [Pyricularia oryzae 70-15]	2	1	1	1	861	94.8	4.82	0	1	1
	Checked	Confidence	Sequence	Modifications	# Protein Groups	# Proteins	# PSMs	Master Protein Accessions	# Missed Cleavages	Theo. MH+ [Da]	Confidence (by Search Engine): Sequest HT	XCorr (by Search Engine): Sequest HT
	TRUE	Low	RPPPHLPVLKAPLEK		1	1	1	XP_003709945.1	1	1692.03	Low	0.03
TRUE	Master Protein	XP_003711155.1	uncharacterized protein MGG_10898 [Pyricularia oryzae 70-15]	2	1	1	1	438	49.9	9.11	0	1	1
	Checked	Confidence	Sequence	Modifications	# Protein Groups	# Proteins	# PSMs	Master Protein Accessions	# Missed Cleavages	Theo. MH+ [Da]	Confidence (by Search Engine): Sequest HT	XCorr (by Search Engine): Sequest HT
	TRUE	Low	HQLRPRKK		1	1	1	XP_003711155.1	2	1062.66	Low	0.03
TRUE	Master Protein	XP_003716742.1	uncharacterized protein MGG_12748 [Pyricularia oryzae 70-15]	6	1	1	1	252	27.3	4.97	0	1	1
	Checked	Confidence	Sequence	Modifications	# Protein Groups	# Proteins	# PSMs	Master Protein Accessions	# Missed Cleavages	Theo. MH+ [Da]	Confidence (by Search Engine): Sequest HT	XCorr (by Search Engine): Sequest HT
	TRUE	Low	FGVTSSVSAGRQSRHR		1	1	1	XP_003716742.1	2	1731.9	Low	0.28
TRUE	Master Protein	XP_003715418.1	phytochrome-1 [Pyricularia oryzae 70-15]	2	1	2	1	1523	167.3	5.4	0	1	1
	Checked	Confidence	Sequence	Modifications	# Protein Groups	# Proteins	# PSMs	Master Protein Accessions	# Missed Cleavages	Theo. MH+ [Da]	Confidence (by Search Engine): Sequest HT	XCorr (by Search Engine): Sequest HT
	TRUE	Low	RGEAGAMQIFDIMSQVQEQLATADNLEK	1xOxidation [M]	1	1	2	XP_003715418.1	1	3109.49	Low	0.24
TRUE	Master Protein	XP_003711878.1	uncharacterized protein MGG_06029 [Pyricularia oryzae 70-15]	6	2	2	2	444	50.2	5.97	0	2	1
	Checked	Confidence	Sequence	Modifications	# Protein Groups	# Proteins	# PSMs	Master Protein Accessions	# Missed Cleavages	Theo. MH+ [Da]	Confidence (by Search Engine): Sequest HT	XCorr (by Search Engine): Sequest HT
	TRUE	Low	GMIALYMADLVVPPRPR	2xOxidation [M2; M7]	1	1	1	XP_003711878.1	0	1931.02	Low	0.12
	TRUE	Low	QNAEHAHR		1	1	1	XP_003711878.1	0	962.455	Low	0.3
TRUE	Master Protein	XP_003720548.1	uncharacterized protein MGG_10289 [Pyricularia oryzae 70-15]	7	2	2	2	647	69.5	5.36	0	2	1
	Checked	Confidence	Sequence	Modifications	# Protein Groups	# Proteins	# PSMs	Master Protein Accessions	# Missed Cleavages	Theo. MH+ [Da]	Confidence (by Search Engine): Sequest HT	XCorr (by Search Engine): Sequest HT
	TRUE	Low	LPSSSQGYQTFPTAPPKTPR		1	1	1	XP_003720548.1	1	2160.11	Low	0.12
	TRUE	Low	MNSGSFHAGAPFPSLNSYSETPMRSPR		1	1	1	XP_003720548.1	1	2925.34	Low	0.12
TRUE	Master Protein	XP_003717399.1	glucose and ribitol dehydrogenase [Pyricularia oryzae 70-15]	4	1	1	1	346	37.7	8.7	0	1	1
	Checked	Confidence	Sequence	Modifications	# Protein Groups	# Proteins	# PSMs	Master Protein Accessions	# Missed Cleavages	Theo. MH+ [Da]	Confidence (by Search Engine): Sequest HT	XCorr (by Search Engine): Sequest HT
	TRUE	Low	FKKIDVLVNNASK		1	1	1	XP_003717399.1	2	1475.86	Low	0.25
TRUE	Master Protein	XP_003720252.1	glucanase B [Pyricularia oryzae 70-15]	3	1	1	1	382	41.3	6.19	0	1	1
	Checked	Confidence	Sequence	Modifications	# Protein Groups	# Proteins	# PSMs	Master Protein Accessions	# Missed Cleavages	Theo. MH+ [Da]	Confidence (by Search Engine): Sequest HT	XCorr (by Search Engine): Sequest HT
	TRUE	Low	NAIIPRLAAAFAR		1	1	1	XP_003720252.1	1	1383.82	Low	0.05
TRUE	Master Protein	XP_003709139.1	mitochondrial phosphate carrier protein [Pyricularia oryzae 70-15]	6	1	1	1	309	32.5	9.47	0	1	1
	Checked	Confidence	Sequence	Modifications	# Protein Groups	# Proteins	# PSMs	Master Protein Accessions	# Missed Cleavages	Theo. MH+ [Da]	Confidence (by Search Engine): Sequest HT	XCorr (by Search Engine): Sequest HT
	TRUE	Low	IQLDPQTYNRGMIGGFR	1xOxidation [M12]	1	1	1	XP_003709139.1	1	1981.99	Low	0.24
TRUE	Master Protein	XP_003716266.1	uncharacterized protein MGG_03625 [Pyricularia oryzae 70-15]	2	1	12	1	779	86.6	7.36	0	1	1
	Checked	Confidence	Sequence	Modifications	# Protein Groups	# Proteins	# PSMs	Master Protein Accessions	# Missed Cleavages	Theo. MH+ [Da]	Confidence (by Search Engine): Sequest HT	XCorr (by Search Engine): Sequest HT
	TRUE	Low	LIQISPPRITLESLR		1	1	12	XP_003716266.1	1	1736.04	Low	0.23
TRUE	Master Protein	XP_003710589.1	uncharacterized protein MGG_05690 [Pyricularia oryzae 70-15]	1	1	1	1	617	67.8	7.61	0	1	1
	Checked	Confidence	Sequence	Modifications	# Protein Groups	# Proteins	# PSMs	Master Protein Accessions	# Missed Cleavages	Theo. MH+ [Da]	Confidence (by Search Engine): Sequest HT	XCorr (by Search Engine): Sequest HT
	TRUE	Low	VYFHDEK		1	1	1	XP_003710589.1	0	937.441	Low	0.1
TRUE	Master Protein	XP_003713707.1	DOM34-interacting protein 2 [Pyricularia oryzae 70-15]	4	3	3	3	968	108.1	6.52	0	3	1
	Checked	Confidence	Sequence	Modifications	# Protein Groups	# Proteins	# PSMs	Master Protein Accessions	# Missed Cleavages	Theo. MH+ [Da]	Confidence (by Search Engine): Sequest HT	XCorr (by Search Engine): Sequest HT
	TRUE	Low	ADVSDIFVLLVIVRTTGK		1	1	1	XP_003713707.1	1	1946.13	Low	0.24
	TRUE	Low	IRSGAEVKK		1	1	1	XP_003713707.1	2	987.595	Low	0.33
	TRUE	Low	MLAVALLDSTVK		1	1	1	XP_003713707.1	0	1260.72	Low	0.04
TRUE	Master Protein	XP_003717494.1	uncharacterized protein MGG_10010 [Pyricularia oryzae 70-15]	2	1	1	1	434	43.2	11.15	0	1	1
	Checked	Confidence	Sequence	Modifications	# Protein Groups	# Proteins	# PSMs	Master Protein Accessions	# Missed Cleavages	Theo. MH+ [Da]	Confidence (by Search Engine): Sequest HT	XCorr (by Search Engine): Sequest HT
	TRUE	Low	FGFGGFK		1	1	1	XP_003717494.1	0	759.382	Low	0.12
TRUE	Master Protein	XP_003721178.1	2-methylcitrate synthase [Pyricularia oryzae 70-15]	4	1	6	1	477	52.3	9.11	0	1	1
	Checked	Confidence	Sequence	Modifications	# Protein Groups	# Proteins	# PSMs	Master Protein Accessions	# Missed Cleavages	Theo. MH+ [Da]	Confidence (by Search Engine): Sequest HT	XCorr (by Search Engine): Sequest HT
	TRUE	Low	ALGLPIERPKSINLEGILK		1	1	6	XP_003721178.1	1	2061.24	Low	0.24
TRUE	Master Protein	XP_003710195.1	uncharacterized protein MGG_16333 [Pyricularia oryzae 70-15]	2	1	1	1	582	63.6	7.58	0	1	1
	Checked	Confidence	Sequence	Modifications	# Protein Groups	# Proteins	# PSMs	Master Protein Accessions	# Missed Cleavages	Theo. MH+ [Da]	Confidence (by Search Engine): Sequest HT	XCorr (by Search Engine): Sequest HT
	TRUE	Low	LQAIGEFDFVK		1	1	1	XP_003710195.1	0	1266.67	Low	0.25
TRUE	Master Protein	XP_003712923.1	uncharacterized protein MGG_07719 [Pyricularia oryzae 70-15]	3	1	1	1	313	34.6	10.08	0	1	1
	Checked	Confidence	Sequence	Modifications	# Protein Groups	# Proteins	# PSMs	Master Protein Accessions	# Missed Cleavages	Theo. MH+ [Da]	Confidence (by Search Engine): Sequest HT	XCorr (by Search Engine): Sequest HT
	TRUE	Low	MSRDILER	1xOxidation [M1]	1	1	1	XP_003712923.1	1	1035.53	Low	0.09
TRUE	Master Protein	XP_003716415.1	uncharacterized protein MGG_03505 [Pyricularia oryzae 70-15]	6	1	1	1	218	21.2	9.64	0	1	1
	Checked	Confidence	Sequence	Modifications	# Protein Groups	# Proteins	# PSMs	Master Protein Accessions	# Missed Cleavages	Theo. MH+ [Da]	Confidence (by Search Engine): Sequest HT	XCorr (by Search Engine): Sequest HT
	TRUE	Low	ANISEGVKNMTDK		1	1	1	XP_003716415.1	1	1406.69	Low	0.24
TRUE	Master Protein	XP_003714213.1	nicotinamide mononucleotide adenylyl transferase [Pyricularia oryzae 70-15]	11	1	1	1	287	31.5	6.79	0	1	1
	Checked	Confidence	Sequence	Modifications	# Protein Groups	# Proteins	# PSMs	Master Protein Accessions	# Missed Cleavages	Theo. MH+ [Da]	Confidence (by Search Engine): Sequest HT	XCorr (by Search Engine): Sequest HT
	TRUE	Low	MAATMSNATSPTPQFPPTTPGYTFPVDKLRTR	1xOxidation [M5]; 1xMet-loss [N-Term]	1	1	1	XP_003714213.1	2	3366.68	Low	0.25
TRUE	Master Protein	XP_003712805.1	60S ribosomal protein L32 [Pyricularia oryzae 70-15]	5	1	1	1	131	15	11.65	0	1	1
	Checked	Confidence	Sequence	Modifications	# Protein Groups	# Proteins	# PSMs	Master Protein Accessions	# Missed Cleavages	Theo. MH+ [Da]	Confidence (by Search Engine): Sequest HT	XCorr (by Search Engine): Sequest HT
	TRUE	Low	RVDPSWR		1	1	1	XP_003712805.1	1	915.48	Low	0.07
TRUE	Master Protein	XP_003715795.1	hypothetical protein, variant [Pyricularia oryzae 70-15]	10	2	2	2	150	16.5	9	0	2	1
	Checked	Confidence	Sequence	Modifications	# Protein Groups	# Proteins	# PSMs	Master Protein Accessions	# Missed Cleavages	Theo. MH+ [Da]	Confidence (by Search Engine): Sequest HT	XCorr (by Search Engine): Sequest HT
	TRUE	Low	QLPLSSLRPAIRQR		1	1	1	XP_003715795.1	1	1634.98	Low	0.12
	TRUE	Low	RQLPLSSLRPAIR		1	1	1	XP_003715795.1	1	1506.92	Low	0.06
TRUE	Master Protein	XP_003710271.1	uncharacterized protein MGG_05411 [Pyricularia oryzae 70-15]	9	2	2	2	715	78.6	7.08	0	2	1
	Checked	Confidence	Sequence	Modifications	# Protein Groups	# Proteins	# PSMs	Master Protein Accessions	# Missed Cleavages	Theo. MH+ [Da]	Confidence (by Search Engine): Sequest HT	XCorr (by Search Engine): Sequest HT
	TRUE	Low	ASQNSGNATDQSPLEHMVSHCAEAMHQETLR	1xCarbamidomethyl [C21]	1	1	1	XP_003710271.1	0	3436.51	Low	0.03
	TRUE	Low	GLPLGLLASPFQLNDPLCLLQRPFLSTAGSMLR	1xCarbamidomethyl [C18]	1	1	1	XP_003710271.1	0	3595.95	Low	0.16
TRUE	Master Protein	XP_003713769.1	uncharacterized protein MGG_04838 [Pyricularia oryzae 70-15]	2	2	2	2	1094	116.6	6.16	0	2	1
	Checked	Confidence	Sequence	Modifications	# Protein Groups	# Proteins	# PSMs	Master Protein Accessions	# Missed Cleavages	Theo. MH+ [Da]	Confidence (by Search Engine): Sequest HT	XCorr (by Search Engine): Sequest HT
	TRUE	Low	RELMMR		1	1	1	XP_003713769.1	1	835.428	Low	0.25
	TRUE	Low	VEIAITIVIFLAGIVSQLK		1	1	1	XP_003713769.1	0	2027.25	Low	0.25
TRUE	Master Protein	XP_003714523.1	DNA replication initiation factor Cdc45 [Pyricularia oryzae 70-15]	3	1	1	1	871	95.7	5.54	0	1	1
	Checked	Confidence	Sequence	Modifications	# Protein Groups	# Proteins	# PSMs	Master Protein Accessions	# Missed Cleavages	Theo. MH+ [Da]	Confidence (by Search Engine): Sequest HT	XCorr (by Search Engine): Sequest HT
	TRUE	Low	LLKYASLYNLDDMVPTIDTDGR	1xOxidation [M13]	1	1	1	XP_003714523.1	1	2529.25	Low	0.12
TRUE	Master Protein	XP_003712715.1	mitochondrial distribution and morphology protein 34 [Pyricularia oryzae 70-15]	5	1	1	1	550	60.4	5.77	0	1	1
	Checked	Confidence	Sequence	Modifications	# Protein Groups	# Proteins	# PSMs	Master Protein Accessions	# Missed Cleavages	Theo. MH+ [Da]	Confidence (by Search Engine): Sequest HT	XCorr (by Search Engine): Sequest HT
	TRUE	Low	RDLFNPDEATASAEISQPQVARSTPEK		1	1	1	XP_003712715.1	2	2957.46	Low	0.24
TRUE	Master Protein	XP_003710403.1	uncharacterized protein MGG_16394 [Pyricularia oryzae 70-15]	14	1	1	1	162	17.4	9.72	0	1	1
	Checked	Confidence	Sequence	Modifications	# Protein Groups	# Proteins	# PSMs	Master Protein Accessions	# Missed Cleavages	Theo. MH+ [Da]	Confidence (by Search Engine): Sequest HT	XCorr (by Search Engine): Sequest HT
	TRUE	Low	HEIPGSVGDRTLAGNTPPSLDK		1	1	1	XP_003710403.1	1	2261.15	Low	0.18
TRUE	Master Protein	XP_003709024.1	cell surface protein [Pyricularia oryzae 70-15]	6	1	1	1	330	33.4	6.3	0	1	1
	Checked	Confidence	Sequence	Modifications	# Protein Groups	# Proteins	# PSMs	Master Protein Accessions	# Missed Cleavages	Theo. MH+ [Da]	Confidence (by Search Engine): Sequest HT	XCorr (by Search Engine): Sequest HT
	TRUE	Low	DCTSNGCGSQADTAIIRDR	2xCarbamidomethyl [C2; C7]	1	1	1	XP_003709024.1	1	2096.91	Low	0.24
TRUE	Master Protein	XP_003714828.1	WEE protein kinase [Pyricularia oryzae 70-15]	2	2	2	2	1110	119.9	9.67	0	2	1
	Checked	Confidence	Sequence	Modifications	# Protein Groups	# Proteins	# PSMs	Master Protein Accessions	# Missed Cleavages	Theo. MH+ [Da]	Confidence (by Search Engine): Sequest HT	XCorr (by Search Engine): Sequest HT
	TRUE	Low	KLKTAFGGVK		1	1	1	XP_003714828.1	2	1048.65	Low	0.12
	TRUE	Low	NPELGPIGRGGKK		1	1	1	XP_003714828.1	2	1322.75	Low	0.12
TRUE	Master Protein	XP_003716826.1	heat shock protein 60 [Pyricularia oryzae 70-15]	6	2	2	2	589	61.8	6.02	0	2	1
	Checked	Confidence	Sequence	Modifications	# Protein Groups	# Proteins	# PSMs	Master Protein Accessions	# Missed Cleavages	Theo. MH+ [Da]	Confidence (by Search Engine): Sequest HT	XCorr (by Search Engine): Sequest HT
	TRUE	Low	DGVTVAKAITLKDK		1	1	1	XP_003716826.1	2	1458.85	Low	0.25
	TRUE	Low	DMITQRCEQIRGVMADPTTSEYEK	1xCarbamidomethyl [C7]; 2xOxidation [M2; M14]	1	1	1	XP_003716826.1	2	2890.3	Low	0.04
TRUE	Master Protein	XP_003719651.1	SNF7 family protein [Pyricularia oryzae 70-15]	2	1	2	1	493	53.4	4.98	0	1	1
	Checked	Confidence	Sequence	Modifications	# Protein Groups	# Proteins	# PSMs	Master Protein Accessions	# Missed Cleavages	Theo. MH+ [Da]	Confidence (by Search Engine): Sequest HT	XCorr (by Search Engine): Sequest HT
	TRUE	Low	VSALAALKSKK		1	1	2	XP_003719651.1	2	1115.71	Low	0.25
TRUE	Master Protein	XP_003718198.1	Lactamase_B domain-containing protein [Pyricularia oryzae 70-15]	4	2	2	2	358	39.6	5.67	0	2	1
	Checked	Confidence	Sequence	Modifications	# Protein Groups	# Proteins	# PSMs	Master Protein Accessions	# Missed Cleavages	Theo. MH+ [Da]	Confidence (by Search Engine): Sequest HT	XCorr (by Search Engine): Sequest HT
	TRUE	Low	HRRPAIK		1	1	1	XP_003718198.1	1	877.548	Low	0.04
	TRUE	Low	KIPEWLGDK		1	1	1	XP_003718198.1	1	1085.6	Low	0.21
TRUE	Master Protein	XP_003719626.1	uncharacterized protein MGG_04196 [Pyricularia oryzae 70-15]	1	1	1	1	1131	120.5	5.22	0	1	1
	Checked	Confidence	Sequence	Modifications	# Protein Groups	# Proteins	# PSMs	Master Protein Accessions	# Missed Cleavages	Theo. MH+ [Da]	Confidence (by Search Engine): Sequest HT	XCorr (by Search Engine): Sequest HT
	TRUE	Low	TKEQLNNELAK		1	1	1	XP_003719626.1	1	1287.69	Low	0.24
TRUE	Master Protein	XP_003712439.1	uncharacterized protein MGG_16832 [Pyricularia oryzae 70-15]	13	1	1	1	154	17.5	10.11	0	1	1
	Checked	Confidence	Sequence	Modifications	# Protein Groups	# Proteins	# PSMs	Master Protein Accessions	# Missed Cleavages	Theo. MH+ [Da]	Confidence (by Search Engine): Sequest HT	XCorr (by Search Engine): Sequest HT
	TRUE	Low	GPNSRWGSALREIQSNVSGR		1	1	1	XP_003712439.1	2	2171.11	Low	0.25
TRUE	Master Protein	XP_003718966.1	lysyl-tRNA synthetase [Pyricularia oryzae 70-15]	3	2	3	2	638	70.5	8.29	0	2	1
	Checked	Confidence	Sequence	Modifications	# Protein Groups	# Proteins	# PSMs	Master Protein Accessions	# Missed Cleavages	Theo. MH+ [Da]	Confidence (by Search Engine): Sequest HT	XCorr (by Search Engine): Sequest HT
	TRUE	Low	AHNFPSIR		1	1	1	XP_003718966.1	0	941.495	Low	0.21
	TRUE	Low	IIQTVRRTLDDR		1	1	2	XP_003718966.1	2	1485.85	Low	0.12
TRUE	Master Protein	XP_003715759.1	uncharacterized protein MGG_08316 [Pyricularia oryzae 70-15]	13	1	1	1	161	18.2	7.44	0	1	1
	Checked	Confidence	Sequence	Modifications	# Protein Groups	# Proteins	# PSMs	Master Protein Accessions	# Missed Cleavages	Theo. MH+ [Da]	Confidence (by Search Engine): Sequest HT	XCorr (by Search Engine): Sequest HT
	TRUE	Low	YPSLPVNGRTSGLYKPGKSLL		1	1	1	XP_003715759.1	2	2247.25	Low	0.11
TRUE	Master Protein	XP_003712415.1	uncharacterized protein MGG_04924 [Pyricularia oryzae 70-15]	1	1	1	1	548	57.3	5.16	0	1	1
	Checked	Confidence	Sequence	Modifications	# Protein Groups	# Proteins	# PSMs	Master Protein Accessions	# Missed Cleavages	Theo. MH+ [Da]	Confidence (by Search Engine): Sequest HT	XCorr (by Search Engine): Sequest HT
	TRUE	Low	MPPKSAAR	1xMet-loss [N-Term]	1	1	1	XP_003712415.1	1	726.426	Low	0.43
TRUE	Master Protein	XP_003715920.1	uncharacterized protein MGG_13936 [Pyricularia oryzae 70-15]	3	1	2	1	429	47	9.39	0	1	1
	Checked	Confidence	Sequence	Modifications	# Protein Groups	# Proteins	# PSMs	Master Protein Accessions	# Missed Cleavages	Theo. MH+ [Da]	Confidence (by Search Engine): Sequest HT	XCorr (by Search Engine): Sequest HT
	TRUE	Low	RALEITHLSKLEALR		1	1	2	XP_003715920.1	2	1750.03	Low	0.24
TRUE	Master Protein	XP_003710866.1	tyrosine-protein phosphatase CDC14 [Pyricularia oryzae 70-15]	2	1	1	1	641	71.2	8.98	0	1	1
	Checked	Confidence	Sequence	Modifications	# Protein Groups	# Proteins	# PSMs	Master Protein Accessions	# Missed Cleavages	Theo. MH+ [Da]	Confidence (by Search Engine): Sequest HT	XCorr (by Search Engine): Sequest HT
	TRUE	Low	SSASGVLAKVRGVER		1	1	1	XP_003710866.1	2	1515.86	Low	0.25
TRUE	Master Protein	XP_003720139.1	uncharacterized protein MGG_17765 [Pyricularia oryzae 70-15]	6	1	1	1	405	44.3	9.92	0	1	1
	Checked	Confidence	Sequence	Modifications	# Protein Groups	# Proteins	# PSMs	Master Protein Accessions	# Missed Cleavages	Theo. MH+ [Da]	Confidence (by Search Engine): Sequest HT	XCorr (by Search Engine): Sequest HT
	TRUE	Low	MLPRYSLLLFGLRVHFGATAQPTR	1xAcetyl [N-Term]	1	1	1	XP_003720139.1	2	2786.53	Low	0.23
TRUE	Master Protein	XP_003720218.1	glutaminyl-tRNA synthetase [Pyricularia oryzae 70-15]	4	1	1	1	632	71.8	8.06	0	1	1
	Checked	Confidence	Sequence	Modifications	# Protein Groups	# Proteins	# PSMs	Master Protein Accessions	# Missed Cleavages	Theo. MH+ [Da]	Confidence (by Search Engine): Sequest HT	XCorr (by Search Engine): Sequest HT
	TRUE	Low	LAPGKPVGLLNVPYPIKVKSFSK		1	1	1	XP_003720218.1	2	2452.47	Low	0.09
TRUE	Master Protein	XP_003719357.1	uncharacterized protein MGG_15364 [Pyricularia oryzae 70-15]	4	1	1	1	178	20.1	9.76	0	1	1
	Checked	Confidence	Sequence	Modifications	# Protein Groups	# Proteins	# PSMs	Master Protein Accessions	# Missed Cleavages	Theo. MH+ [Da]	Confidence (by Search Engine): Sequest HT	XCorr (by Search Engine): Sequest HT
	TRUE	Low	MPIPPTR	1xOxidation [M1]	1	1	1	XP_003719357.1	0	827.444	Low	0.05
TRUE	Master Protein	XP_003714315.1	uncharacterized protein MGG_01378 [Pyricularia oryzae 70-15]	2	2	2	2	1625	176.5	6.51	0	2	1
	Checked	Confidence	Sequence	Modifications	# Protein Groups	# Proteins	# PSMs	Master Protein Accessions	# Missed Cleavages	Theo. MH+ [Da]	Confidence (by Search Engine): Sequest HT	XCorr (by Search Engine): Sequest HT
	TRUE	Low	MSTNHPEYFAVGRGKSINIIWPGLIMK	1xOxidation [M26]	1	1	1	XP_003714315.1	2	3075.59	Low	0.25
	TRUE	Low	SINIIWPGLIMK	1xOxidation [M11]	1	1	1	XP_003714315.1	0	1400.8	Low	0.25
TRUE	Master Protein	XP_003714614.1	2-dehydropantoate 2-reductase [Pyricularia oryzae 70-15]	5	1	1	1	347	37.7	8.88	0	1	1
	Checked	Confidence	Sequence	Modifications	# Protein Groups	# Proteins	# PSMs	Master Protein Accessions	# Missed Cleavages	Theo. MH+ [Da]	Confidence (by Search Engine): Sequest HT	XCorr (by Search Engine): Sequest HT
	TRUE	Low	LGLPHARNSALVNMIKQR		1	1	1	XP_003714614.1	2	2018.14	Low	0.12
TRUE	Master Protein	XP_003709226.1	oxidoreductase [Pyricularia oryzae 70-15]	5	1	3	1	346	36.5	6.8	0	1	1
	Checked	Confidence	Sequence	Modifications	# Protein Groups	# Proteins	# PSMs	Master Protein Accessions	# Missed Cleavages	Theo. MH+ [Da]	Confidence (by Search Engine): Sequest HT	XCorr (by Search Engine): Sequest HT
	TRUE	Low	MSAKGPITTPLTQLLGIK	1xMet-loss+Acetyl [N-Term]	1	1	3	XP_003709226.1	1	1780.06	Low	0.12
TRUE	Master Protein	XP_003716017.1	uncharacterized protein MGG_17028 [Pyricularia oryzae 70-15]	21	1	1	1	140	15.2	8.78	0	1	1
	Checked	Confidence	Sequence	Modifications	# Protein Groups	# Proteins	# PSMs	Master Protein Accessions	# Missed Cleavages	Theo. MH+ [Da]	Confidence (by Search Engine): Sequest HT	XCorr (by Search Engine): Sequest HT
	TRUE	Low	MNLPNSGCLLAGAQGLALATRHTPGSFLCK	2xCarbamidomethyl [C8; C29]; 1xMet-loss [N-Term]	1	1	1	XP_003716017.1	1	3024.55	Low	0.28
TRUE	Master Protein	XP_003715125.1	kinesin-II 85 kDa subunit [Pyricularia oryzae 70-15]	10	5	6	5	614	69.2	5.3	0	5	1
	Checked	Confidence	Sequence	Modifications	# Protein Groups	# Proteins	# PSMs	Master Protein Accessions	# Missed Cleavages	Theo. MH+ [Da]	Confidence (by Search Engine): Sequest HT	XCorr (by Search Engine): Sequest HT
	TRUE	Low	APLGARPNV		1	1	1	XP_003715125.1	0	894.516	Low	0.2
	TRUE	Low	IRLVDLAGSERAK		1	1	1	XP_003715125.1	2	1427.83	Low	0.25
	TRUE	Low	SRKVIEQK		1	1	1	XP_003715125.1	2	987.595	Low	0.03
	TRUE	Low	SYASTPSLR		1	1	1	XP_003715125.1	0	981.5	Low	0.12
	TRUE	Low	TTASTKMNDTSSRSHAVFTIMLK	1xOxidation [M]	1	1	2	XP_003715125.1	2	2543.26	Low	0.11
TRUE	Master Protein	XP_003716218.1	importin subunit beta-1 [Pyricularia oryzae 70-15]	3	1	2	1	876	95.9	4.7	0	1	1
	Checked	Confidence	Sequence	Modifications	# Protein Groups	# Proteins	# PSMs	Master Protein Accessions	# Missed Cleavages	Theo. MH+ [Da]	Confidence (by Search Engine): Sequest HT	XCorr (by Search Engine): Sequest HT
	TRUE	Low	SESLMRSSMGVIGDLADAYPNGELVDAFR	1xOxidation [M]	1	1	2	XP_003716218.1	1	3116.47	Low	0.36
TRUE	Master Protein	XP_003710517.1	uncharacterized protein MGG_16427 [Pyricularia oryzae 70-15]	2	3	8	3	2051	226.3	6.19	0	3	1
	Checked	Confidence	Sequence	Modifications	# Protein Groups	# Proteins	# PSMs	Master Protein Accessions	# Missed Cleavages	Theo. MH+ [Da]	Confidence (by Search Engine): Sequest HT	XCorr (by Search Engine): Sequest HT
	TRUE	Low	CPGLIKYIVPSFK	1xCarbamidomethyl [C1]	1	1	1	XP_003710517.1	1	1521.85	Low	0.07
	TRUE	Low	NNPVAIVRGLLTMLLR		1	1	6	XP_003710517.1	1	1780.06	Low	0.26
	TRUE	Low	VEQSKAR		1	1	1	XP_003710517.1	1	817.453	Low	0.14
TRUE	Master Protein	XP_003711699.1	uncharacterized protein MGG_05870 [Pyricularia oryzae 70-15]	8	1	1	1	253	28.3	6.93	0	1	1
	Checked	Confidence	Sequence	Modifications	# Protein Groups	# Proteins	# PSMs	Master Protein Accessions	# Missed Cleavages	Theo. MH+ [Da]	Confidence (by Search Engine): Sequest HT	XCorr (by Search Engine): Sequest HT
	TRUE	Low	LLRQYALAEKLYGSLGAIR		1	1	1	XP_003711699.1	2	2135.23	Low	0.73
TRUE	Master Protein	XP_003717871.1	JmjC domain-containing protein [Pyricularia oryzae 70-15]	4	2	2	2	1345	151	5.72	0	2	1
	Checked	Confidence	Sequence	Modifications	# Protein Groups	# Proteins	# PSMs	Master Protein Accessions	# Missed Cleavages	Theo. MH+ [Da]	Confidence (by Search Engine): Sequest HT	XCorr (by Search Engine): Sequest HT
	TRUE	Low	LAFCSNIGCAEAYCYGTLYRAFDLMPQDVLRTENWK	3xCarbamidomethyl [C4; C9; C14]; 1xOxidation [M25]	1	1	1	XP_003717871.1	2	4348.99	Low	0.12
	TRUE	Low	TMIIQDDGFIDINNSPLPLEIMR	2xOxidation [M2; M22]	1	1	1	XP_003717871.1	0	2677.32	Low	0.11
TRUE	Master Protein	XP_003713678.1	uncharacterized protein MGG_15557 [Pyricularia oryzae 70-15]	13	1	1	1	70	7.6	11.71	0	1	1
	Checked	Confidence	Sequence	Modifications	# Protein Groups	# Proteins	# PSMs	Master Protein Accessions	# Missed Cleavages	Theo. MH+ [Da]	Confidence (by Search Engine): Sequest HT	XCorr (by Search Engine): Sequest HT
	TRUE	Low	MPMSLESQK	1xAcetyl [N-Term]	1	1	1	XP_003713678.1	0	1092.51	Low	0.35
TRUE	Master Protein	XP_003718383.1	potassium:hydrogen antiporter [Pyricularia oryzae 70-15]	3	1	1	1	902	96.9	6.71	0	1	1
	Checked	Confidence	Sequence	Modifications	# Protein Groups	# Proteins	# PSMs	Master Protein Accessions	# Missed Cleavages	Theo. MH+ [Da]	Confidence (by Search Engine): Sequest HT	XCorr (by Search Engine): Sequest HT
	TRUE	Low	LLYYPLRYLGQPRVISEVIGGIVLGPSVMAR	1xOxidation [M29]	1	1	1	XP_003718383.1	2	3445.94	Low	0.12
TRUE	Master Protein	XP_003720273.1	minor extracellular protease vpr [Pyricularia oryzae 70-15]	2	3	3	3	906	97.5	5.41	0	3	1
	Checked	Confidence	Sequence	Modifications	# Protein Groups	# Proteins	# PSMs	Master Protein Accessions	# Missed Cleavages	Theo. MH+ [Da]	Confidence (by Search Engine): Sequest HT	XCorr (by Search Engine): Sequest HT
	TRUE	Low	MKVTGIILALGALASAGR	1xAcetyl [N-Term]	1	1	1	XP_003720273.1	1	1784.05	Low	0.12
	TRUE	Low	MKVTGIILALGALASAGRSFR	1xMet-loss+Acetyl [N-Term]	1	1	1	XP_003720273.1	2	2043.21	Low	0.11
	TRUE	Low	VTGIILALGALASAGRSFR		1	1	1	XP_003720273.1	1	1873.1	Low	0.04
TRUE	Master Protein	XP_003714142.1	uncharacterized protein MGG_01238 [Pyricularia oryzae 70-15]	2	2	2	2	1744	191.4	6.27	0	2	1
	Checked	Confidence	Sequence	Modifications	# Protein Groups	# Proteins	# PSMs	Master Protein Accessions	# Missed Cleavages	Theo. MH+ [Da]	Confidence (by Search Engine): Sequest HT	XCorr (by Search Engine): Sequest HT
	TRUE	Low	DDEEEIMEAMKK		1	1	1	XP_003714142.1	1	1467.63	Low	0.5
	TRUE	Low	GKATEQHLAQQQQAGRSR		1	1	1	XP_003714142.1	2	1994.03	Low	0.42
TRUE	Master Protein	XP_003715319.1	uncharacterized protein MGG_07126 [Pyricularia oryzae 70-15]	5	2	2	2	666	72.8	4.82	0	2	1
	Checked	Confidence	Sequence	Modifications	# Protein Groups	# Proteins	# PSMs	Master Protein Accessions	# Missed Cleavages	Theo. MH+ [Da]	Confidence (by Search Engine): Sequest HT	XCorr (by Search Engine): Sequest HT
	TRUE	Low	FLEHLEGAVPKIK		1	1	1	XP_003715319.1	1	1480.85	Low	0.05
	TRUE	Low	LRAEEAVTNMPRFIAYK		1	1	1	XP_003715319.1	2	2009.06	Low	0.21
TRUE	Master Protein	XP_003716077.1	nuc-1 negative regulatory protein preg [Pyricularia oryzae 70-15]	6	1	1	1	442	47.2	5.67	0	1	1
	Checked	Confidence	Sequence	Modifications	# Protein Groups	# Proteins	# PSMs	Master Protein Accessions	# Missed Cleavages	Theo. MH+ [Da]	Confidence (by Search Engine): Sequest HT	XCorr (by Search Engine): Sequest HT
	TRUE	Low	FLITAATVAAKGLSDLFWNNTTYAR		1	1	1	XP_003716077.1	1	2744.44	Low	0.64
TRUE	Master Protein	XP_003716358.1	uncharacterized protein MGG_03557 [Pyricularia oryzae 70-15]	3	1	1	1	834	89.1	7.27	0	1	1
	Checked	Confidence	Sequence	Modifications	# Protein Groups	# Proteins	# PSMs	Master Protein Accessions	# Missed Cleavages	Theo. MH+ [Da]	Confidence (by Search Engine): Sequest HT	XCorr (by Search Engine): Sequest HT
	TRUE	Low	VPALASRSSVSVATDAELRTASEAMQR		1	1	1	XP_003716358.1	2	2803.44	Low	0.05
TRUE	Master Protein	XP_003711310.1	uncharacterized protein MGG_07423 [Pyricularia oryzae 70-15]	7	3	4	3	678	75.6	9.72	0	3	1
	Checked	Confidence	Sequence	Modifications	# Protein Groups	# Proteins	# PSMs	Master Protein Accessions	# Missed Cleavages	Theo. MH+ [Da]	Confidence (by Search Engine): Sequest HT	XCorr (by Search Engine): Sequest HT
	TRUE	Low	EDAIGNHFVQPK		1	1	1	XP_003711310.1	0	1354.67	Low	0.26
	TRUE	Low	EPSCVSGHSSVALTPR	1xCarbamidomethyl [C4]	1	1	1	XP_003711310.1	0	1683.81	Low	0.44
	TRUE	Low	TQSTRPQSTATSRAQSTSR		1	1	2	XP_003711310.1	1	2051.02	Low	0.25
TRUE	Master Protein	XP_003711882.1	uncharacterized protein MGG_06033 [Pyricularia oryzae 70-15]	1	1	1	1	804	81.8	5.5	0	1	1
	Checked	Confidence	Sequence	Modifications	# Protein Groups	# Proteins	# PSMs	Master Protein Accessions	# Missed Cleavages	Theo. MH+ [Da]	Confidence (by Search Engine): Sequest HT	XCorr (by Search Engine): Sequest HT
	TRUE	Low	KRLQVLR		1	1	1	XP_003711882.1	2	912.61	Low	0.02
TRUE	Master Protein	XP_003715582.1	uncharacterized protein MGG_15907 [Pyricularia oryzae 70-15]	10	2	2	2	183	20.5	6.39	0	2	1
	Checked	Confidence	Sequence	Modifications	# Protein Groups	# Proteins	# PSMs	Master Protein Accessions	# Missed Cleavages	Theo. MH+ [Da]	Confidence (by Search Engine): Sequest HT	XCorr (by Search Engine): Sequest HT
	TRUE	Low	ASITQHEFPVR		1	1	1	XP_003715582.1	0	1284.67	Low	0.24
	TRUE	Low	WYKFDSPR		1	1	1	XP_003715582.1	1	1098.54	Low	0.47
TRUE	Master Protein	XP_003717176.1	intron-binding protein aquarius [Pyricularia oryzae 70-15]	2	3	3	3	1444	162.2	6.44	0	3	1
	Checked	Confidence	Sequence	Modifications	# Protein Groups	# Proteins	# PSMs	Master Protein Accessions	# Missed Cleavages	Theo. MH+ [Da]	Confidence (by Search Engine): Sequest HT	XCorr (by Search Engine): Sequest HT
	TRUE	Low	LTVALSRARLGLYVVGR		1	1	1	XP_003717176.1	2	1844.12	Low	0.24
	TRUE	Low	TSYPDAAK		1	1	1	XP_003717176.1	0	852.41	Low	0.25
	TRUE	Low	TTKVKIK		1	1	1	XP_003717176.1	2	817.551	Low	0.22
TRUE	Master Protein	XP_003719690.1	mitochondrial NADH dehydrogenase [Pyricularia oryzae 70-15]	2	1	2	1	689	77.3	9.26	0	1	1
	Checked	Confidence	Sequence	Modifications	# Protein Groups	# Proteins	# PSMs	Master Protein Accessions	# Missed Cleavages	Theo. MH+ [Da]	Confidence (by Search Engine): Sequest HT	XCorr (by Search Engine): Sequest HT
	TRUE	Low	SLVEPIRRILHR		1	1	2	XP_003719690.1	2	1488.91	Low	0.24
TRUE	Master Protein	XP_003714013.1	uncharacterized protein MGG_08974 [Pyricularia oryzae 70-15]	1	1	1	1	704	75.4	6.21	0	1	1
	Checked	Confidence	Sequence	Modifications	# Protein Groups	# Proteins	# PSMs	Master Protein Accessions	# Missed Cleavages	Theo. MH+ [Da]	Confidence (by Search Engine): Sequest HT	XCorr (by Search Engine): Sequest HT
	TRUE	Low	MMNPSSK	1xOxidation [M2]; 1xMet-loss+Acetyl [N-Term]	1	1	1	XP_003714013.1	0	721.319	Low	0.12
TRUE	Master Protein	XP_003712730.1	uncharacterized protein MGG_05188 [Pyricularia oryzae 70-15]	4	2	2	2	449	50.4	8.88	0	2	1
	Checked	Confidence	Sequence	Modifications	# Protein Groups	# Proteins	# PSMs	Master Protein Accessions	# Missed Cleavages	Theo. MH+ [Da]	Confidence (by Search Engine): Sequest HT	XCorr (by Search Engine): Sequest HT
	TRUE	Low	DAELNALDAK		1	1	1	XP_003712730.1	0	1059.53	Low	0.49
	TRUE	Low	KYLEKER		1	1	1	XP_003712730.1	2	965.541	Low	0.05
TRUE	Master Protein	XP_003720277.1	mitochondrial intermembrane space import and assembly protein 40 [Pyricularia oryzae 70-15]	3	1	1	1	309	32.8	4.68	0	1	1
	Checked	Confidence	Sequence	Modifications	# Protein Groups	# Proteins	# PSMs	Master Protein Accessions	# Missed Cleavages	Theo. MH+ [Da]	Confidence (by Search Engine): Sequest HT	XCorr (by Search Engine): Sequest HT
	TRUE	Low	VDAAVVPK		1	1	1	XP_003720277.1	0	798.472	Low	0.11
TRUE	Master Protein	XP_003709638.1	uncharacterized protein MGG_06904 [Pyricularia oryzae 70-15]	2	1	1	1	671	72.7	8.16	0	1	1
	Checked	Confidence	Sequence	Modifications	# Protein Groups	# Proteins	# PSMs	Master Protein Accessions	# Missed Cleavages	Theo. MH+ [Da]	Confidence (by Search Engine): Sequest HT	XCorr (by Search Engine): Sequest HT
	TRUE	Low	TAQQAKVVALVK		1	1	1	XP_003709638.1	1	1255.77	Low	0.02
TRUE	Master Protein	XP_003713147.1	uncharacterized protein MGG_07905 [Pyricularia oryzae 70-15]	5	6	6	6	1973	223.8	6.86	0	6	1
	Checked	Confidence	Sequence	Modifications	# Protein Groups	# Proteins	# PSMs	Master Protein Accessions	# Missed Cleavages	Theo. MH+ [Da]	Confidence (by Search Engine): Sequest HT	XCorr (by Search Engine): Sequest HT
	TRUE	Low	DDNSIDAEDMDPDGENLETQDNVEETRK		1	1	1	XP_003713147.1	1	3194.32	Low	0.12
	TRUE	Low	ETGRDDR		1	1	1	XP_003713147.1	1	848.386	Low	0.02
	TRUE	Low	ETPARKK		1	1	1	XP_003713147.1	2	829.489	Low	0.07
	TRUE	Low	GAIVTSLSSEHDPRDLSLPTPRR		1	1	1	XP_003713147.1	2	2504.32	Low	0.08
	TRUE	Low	LLQKYLGKGTPSTTK		1	1	1	XP_003713147.1	2	1634.95	Low	0.12
	TRUE	Low	TQQSTFPVMPPHK	1xOxidation [M9]	1	1	1	XP_003713147.1	0	1513.75	Low	0.02
TRUE	Master Protein	XP_003718082.1	26S proteasome non-ATPase regulatory subunit 3 [Pyricularia oryzae 70-15]	4	2	2	2	557	62.4	6.51	0	2	1
	Checked	Confidence	Sequence	Modifications	# Protein Groups	# Proteins	# PSMs	Master Protein Accessions	# Missed Cleavages	Theo. MH+ [Da]	Confidence (by Search Engine): Sequest HT	XCorr (by Search Engine): Sequest HT
	TRUE	Low	MMSLSYSR	2xOxidation [M1; M2]	1	1	1	XP_003718082.1	0	1006.43	Low	0.12
	TRUE	Low	SDEDVDMDESGK		1	1	1	XP_003718082.1	0	1326.5	Low	0.24
TRUE	Master Protein	XP_003714785.1	KH domain-containing protein [Pyricularia oryzae 70-15]	3	1	1	1	979	109.3	6.81	0	1	1
	Checked	Confidence	Sequence	Modifications	# Protein Groups	# Proteins	# PSMs	Master Protein Accessions	# Missed Cleavages	Theo. MH+ [Da]	Confidence (by Search Engine): Sequest HT	XCorr (by Search Engine): Sequest HT
	TRUE	Low	IMGQSSVQIMFEGFGEYNFNIDVNAQSYESMK	2xOxidation [M2; M10]	1	1	1	XP_003714785.1	0	3695.63	Low	0.12
TRUE	Master Protein	XP_003714350.1	uncharacterized protein MGG_01405 [Pyricularia oryzae 70-15]	3	1	1	1	935	102.8	4.75	0	1	1
	Checked	Confidence	Sequence	Modifications	# Protein Groups	# Proteins	# PSMs	Master Protein Accessions	# Missed Cleavages	Theo. MH+ [Da]	Confidence (by Search Engine): Sequest HT	XCorr (by Search Engine): Sequest HT
	TRUE	Low	EMLNRLATVPPVSLVFDEIPMDDLGADK		1	1	1	XP_003714350.1	1	3085.56	Low	0.12
TRUE	Master Protein	XP_003717009.1	uncharacterized protein MGG_06535 [Pyricularia oryzae 70-15]	3	1	1	1	409	44.8	8.91	0	1	1
	Checked	Confidence	Sequence	Modifications	# Protein Groups	# Proteins	# PSMs	Master Protein Accessions	# Missed Cleavages	Theo. MH+ [Da]	Confidence (by Search Engine): Sequest HT	XCorr (by Search Engine): Sequest HT
	TRUE	Low	SAGRQANASLHQNR		1	1	1	XP_003717009.1	1	1509.76	Low	0.11
TRUE	Master Protein	XP_003716624.1	uncharacterized protein MGG_03331 [Pyricularia oryzae 70-15]	9	2	2	2	228	25.9	9.35	0	2	1
	Checked	Confidence	Sequence	Modifications	# Protein Groups	# Proteins	# PSMs	Master Protein Accessions	# Missed Cleavages	Theo. MH+ [Da]	Confidence (by Search Engine): Sequest HT	XCorr (by Search Engine): Sequest HT
	TRUE	Low	RVPLDKIRPELLEK		1	1	1	XP_003716624.1	2	1706.03	Low	0.24
	TRUE	Low	SKLYKK		1	1	1	XP_003716624.1	2	766.482	Low	0.06
TRUE	Master Protein	XP_003716534.1	iron-sulfur clusters transporter ATM1 [Pyricularia oryzae 70-15]	5	3	7	3	700	77.3	9.55	0	3	1
	Checked	Confidence	Sequence	Modifications	# Protein Groups	# Proteins	# PSMs	Master Protein Accessions	# Missed Cleavages	Theo. MH+ [Da]	Confidence (by Search Engine): Sequest HT	XCorr (by Search Engine): Sequest HT
	TRUE	Low	AIRKVAANVFDHLLR		1	1	2	XP_003716534.1	2	1723.01	Low	0.25
	TRUE	Low	LRTIYDSDLIIVLK		1	1	4	XP_003716534.1	1	1661.98	Low	0.05
	TRUE	Low	MITRNIPR		1	1	1	XP_003716534.1	1	1000.57	Low	0.12
TRUE	Master Protein	XP_003710051.1	tricalbin-1 [Pyricularia oryzae 70-15]	1	1	1	1	1493	164.7	6.33	0	1	1
	Checked	Confidence	Sequence	Modifications	# Protein Groups	# Proteins	# PSMs	Master Protein Accessions	# Missed Cleavages	Theo. MH+ [Da]	Confidence (by Search Engine): Sequest HT	XCorr (by Search Engine): Sequest HT
	TRUE	Low	GKDWYDLAGVKTGR		1	1	1	XP_003710051.1	2	1565.81	Low	0.44
TRUE	Master Protein	XP_003720084.1	polyketide synthase [Pyricularia oryzae 70-15]	1	3	3	3	4255	460.1	6.71	0	3	1
	Checked	Confidence	Sequence	Modifications	# Protein Groups	# Proteins	# PSMs	Master Protein Accessions	# Missed Cleavages	Theo. MH+ [Da]	Confidence (by Search Engine): Sequest HT	XCorr (by Search Engine): Sequest HT
	TRUE	Low	GISIPHRIVVNGIEGMIQR		1	1	1	XP_003720084.1	1	2089.17	Low	0.04
	TRUE	Low	IAKASKLAALVVHSETAALVAR		1	1	1	XP_003720084.1	2	2219.32	Low	0.24
	TRUE	Low	TLSQAIEDGDRIESVIR		1	1	1	XP_003720084.1	1	1901.99	Low	0.31
TRUE	Master Protein	XP_003709964.1	uncharacterized protein MGG_09312 [Pyricularia oryzae 70-15]	1	1	1	1	474	51.2	6.39	0	1	1
	Checked	Confidence	Sequence	Modifications	# Protein Groups	# Proteins	# PSMs	Master Protein Accessions	# Missed Cleavages	Theo. MH+ [Da]	Confidence (by Search Engine): Sequest HT	XCorr (by Search Engine): Sequest HT
	TRUE	Low	QMGRPR		1	1	1	XP_003709964.1	0	744.393	Low	0.46
TRUE	Master Protein	XP_003719590.1	CGI121 [Pyricularia oryzae 70-15]	6	1	1	1	231	24.4	6.2	0	1	1
	Checked	Confidence	Sequence	Modifications	# Protein Groups	# Proteins	# PSMs	Master Protein Accessions	# Missed Cleavages	Theo. MH+ [Da]	Confidence (by Search Engine): Sequest HT	XCorr (by Search Engine): Sequest HT
	TRUE	Low	ESEMLILGAMALRGV	2xOxidation [M4; M10]	1	1	1	XP_003719590.1	1	1621.83	Low	0.12
TRUE	Master Protein	XP_003717702.1	uncharacterized protein MGG_17300 [Pyricularia oryzae 70-15]	3	1	1	1	236	25.4	5.31	0	1	1
	Checked	Confidence	Sequence	Modifications	# Protein Groups	# Proteins	# PSMs	Master Protein Accessions	# Missed Cleavages	Theo. MH+ [Da]	Confidence (by Search Engine): Sequest HT	XCorr (by Search Engine): Sequest HT
	TRUE	Low	DSPLATSR		1	1	1	XP_003717702.1	0	846.432	Low	0.16
TRUE	Master Protein	XP_003709376.1	uncharacterized protein MGG_16152 [Pyricularia oryzae 70-15]	18	1	1	1	131	14.4	10.2	0	1	1
	Checked	Confidence	Sequence	Modifications	# Protein Groups	# Proteins	# PSMs	Master Protein Accessions	# Missed Cleavages	Theo. MH+ [Da]	Confidence (by Search Engine): Sequest HT	XCorr (by Search Engine): Sequest HT
	TRUE	Low	APEICTGNVPVGAKGPTIRFACAR	2xCarbamidomethyl [C5; C22]	1	1	1	XP_003709376.1	2	2542.3	Low	0.25
TRUE	Master Protein	XP_003710811.1	uncharacterized protein MGG_16504 [Pyricularia oryzae 70-15]	65	1	1	1	55	6.3	7.34	0	1	1
	Checked	Confidence	Sequence	Modifications	# Protein Groups	# Proteins	# PSMs	Master Protein Accessions	# Missed Cleavages	Theo. MH+ [Da]	Confidence (by Search Engine): Sequest HT	XCorr (by Search Engine): Sequest HT
	TRUE	Low	WGFVISGTHDDSLWNELICLKSGQNGNMGSLNTFER	1xCarbamidomethyl [C19]	1	1	1	XP_003710811.1	1	4082.91	Low	0.05
TRUE	Master Protein	XP_003720833.1	uncharacterized protein MGG_02893 [Pyricularia oryzae 70-15]	5	1	1	1	154	17.4	9.7	0	1	1
	Checked	Confidence	Sequence	Modifications	# Protein Groups	# Proteins	# PSMs	Master Protein Accessions	# Missed Cleavages	Theo. MH+ [Da]	Confidence (by Search Engine): Sequest HT	XCorr (by Search Engine): Sequest HT
	TRUE	Low	MNPLHNGK		1	1	1	XP_003720833.1	0	910.456	Low	0.33
TRUE	Master Protein	XP_003709447.1	SUMO-activating enzyme subunit uba-2 [Pyricularia oryzae 70-15]	1	1	1	1	684	75.2	5.64	0	1	1
	Checked	Confidence	Sequence	Modifications	# Protein Groups	# Proteins	# PSMs	Master Protein Accessions	# Missed Cleavages	Theo. MH+ [Da]	Confidence (by Search Engine): Sequest HT	XCorr (by Search Engine): Sequest HT
	TRUE	Low	FPQMLFDK	1xOxidation [M4]	1	1	1	XP_003709447.1	0	1041.51	Low	0.16
TRUE	Master Protein	XP_003711991.1	activating signal cointegrator 1 complex subunit 3 [Pyricularia oryzae 70-15]	3	2	2	2	1998	222.4	6.42	0	2	1
	Checked	Confidence	Sequence	Modifications	# Protein Groups	# Proteins	# PSMs	Master Protein Accessions	# Missed Cleavages	Theo. MH+ [Da]	Confidence (by Search Engine): Sequest HT	XCorr (by Search Engine): Sequest HT
	TRUE	Low	FLNMDEDDLQLNLTRVK	1xOxidation [M4]	1	1	1	XP_003711991.1	1	2080.04	Low	0.25
	TRUE	Low	GFCPLMQSMNRPTFLAVKNHSPTKPVIVFVPSRR	1xCarbamidomethyl [C3]; 2xOxidation [M6; M9]	1	1	1	XP_003711991.1	2	3944.06	Low	0.12
TRUE	Master Protein	XP_003719800.1	leucyl-tRNA synthetase [Pyricularia oryzae 70-15]	3	2	2	2	973	108.4	6.57	0	2	1
	Checked	Confidence	Sequence	Modifications	# Protein Groups	# Proteins	# PSMs	Master Protein Accessions	# Missed Cleavages	Theo. MH+ [Da]	Confidence (by Search Engine): Sequest HT	XCorr (by Search Engine): Sequest HT
	TRUE	Low	DHAFWQAHR		1	1	1	XP_003719800.1	0	1167.54	Low	0.05
	TRUE	Low	VLTQQRHWLGKSTGALVK		1	1	1	XP_003719800.1	2	2022.16	Low	0.11
TRUE	Master Protein	XP_003717452.1	uncharacterized protein MGG_10054 [Pyricularia oryzae 70-15]	3	2	2	2	709	75.9	6.65	0	2	1
	Checked	Confidence	Sequence	Modifications	# Protein Groups	# Proteins	# PSMs	Master Protein Accessions	# Missed Cleavages	Theo. MH+ [Da]	Confidence (by Search Engine): Sequest HT	XCorr (by Search Engine): Sequest HT
	TRUE	Low	METSAPK	1xOxidation [M1]	1	1	1	XP_003717452.1	0	779.36	Low	0.25
	TRUE	Low	NATADVLRRYLLPK		1	1	1	XP_003717452.1	2	1629.94	Low	0.12
TRUE	Master Protein	XP_003712954.1	uncharacterized protein MGG_16918 [Pyricularia oryzae 70-15]	9	1	1	1	88	9.6	10.11	0	1	1
	Checked	Confidence	Sequence	Modifications	# Protein Groups	# Proteins	# PSMs	Master Protein Accessions	# Missed Cleavages	Theo. MH+ [Da]	Confidence (by Search Engine): Sequest HT	XCorr (by Search Engine): Sequest HT
	TRUE	Low	APLARATR		1	1	1	XP_003712954.1	1	855.516	Low	0.09
TRUE	Master Protein	XP_003711354.1	serine/threonine-protein phosphatase 2B catalytic subunit [Pyricularia oryzae 70-15]	4	1	1	1	586	66.6	5.63	0	1	1
	Checked	Confidence	Sequence	Modifications	# Protein Groups	# Proteins	# PSMs	Master Protein Accessions	# Missed Cleavages	Theo. MH+ [Da]	Confidence (by Search Engine): Sequest HT	XCorr (by Search Engine): Sequest HT
	TRUE	Low	VTELKTVSGGRLPAGTLMLGAEGIK	1xOxidation [M18]	1	1	1	XP_003711354.1	2	2514.4	Low	0.05
TRUE	Master Protein	XP_003714024.1	beta-xylosidase [Pyricularia oryzae 70-15]	3	1	1	1	847	92.1	6.43	0	1	1
	Checked	Confidence	Sequence	Modifications	# Protein Groups	# Proteins	# PSMs	Master Protein Accessions	# Missed Cleavages	Theo. MH+ [Da]	Confidence (by Search Engine): Sequest HT	XCorr (by Search Engine): Sequest HT
	TRUE	Low	AAGLVDIMELDEKLENLVNKSPGAPR	1xOxidation [M8]	1	1	1	XP_003714024.1	2	2795.46	Low	0.05
TRUE	Master Protein	XP_003716140.1	uncharacterized protein MGG_03739 [Pyricularia oryzae 70-15]	4	2	3	2	940	102.4	8.56	0	2	1
	Checked	Confidence	Sequence	Modifications	# Protein Groups	# Proteins	# PSMs	Master Protein Accessions	# Missed Cleavages	Theo. MH+ [Da]	Confidence (by Search Engine): Sequest HT	XCorr (by Search Engine): Sequest HT
	TRUE	Low	SNLPRLPQTVHRR		1	1	2	XP_003716140.1	2	1573.9	Low	0.17
	TRUE	Low	VRPTERAANGSPGPKTPGSAR		1	1	1	XP_003716140.1	2	2106.12	Low	0.25
TRUE	Master Protein	XP_003717030.1	V-SNARE [Pyricularia oryzae 70-15]	5	1	1	1	276	30.4	4.92	0	1	1
	Checked	Confidence	Sequence	Modifications	# Protein Groups	# Proteins	# PSMs	Master Protein Accessions	# Missed Cleavages	Theo. MH+ [Da]	Confidence (by Search Engine): Sequest HT	XCorr (by Search Engine): Sequest HT
	TRUE	Low	MSNQNALFLLADHIK	1xOxidation [M1]	1	1	1	XP_003717030.1	0	1730.89	Low	0.19
TRUE	Master Protein	XP_003720754.1	60S ribosomal protein L21-B [Pyricularia oryzae 70-15]	6	1	1	1	160	18.2	10.73	0	1	1
	Checked	Confidence	Sequence	Modifications	# Protein Groups	# Proteins	# PSMs	Master Protein Accessions	# Missed Cleavages	Theo. MH+ [Da]	Confidence (by Search Engine): Sequest HT	XCorr (by Search Engine): Sequest HT
	TRUE	Low	LSTYLRQYR		1	1	1	XP_003720754.1	1	1199.65	Low	0.05
TRUE	Master Protein	XP_003716304.1	alpha-galactosidase [Pyricularia oryzae 70-15]	2	1	1	1	909	99.2	6.1	0	1	1
	Checked	Confidence	Sequence	Modifications	# Protein Groups	# Proteins	# PSMs	Master Protein Accessions	# Missed Cleavages	Theo. MH+ [Da]	Confidence (by Search Engine): Sequest HT	XCorr (by Search Engine): Sequest HT
	TRUE	Low	RRGFPLGGPMTVIAK	1xOxidation [M10]	1	1	1	XP_003716304.1	2	1615.91	Low	0.13
TRUE	Master Protein	XP_003717811.1	pre-rRNA processing protein Rrp12 [Pyricularia oryzae 70-15]	2	2	3	2	1238	135.4	6.74	0	2	1
	Checked	Confidence	Sequence	Modifications	# Protein Groups	# Proteins	# PSMs	Master Protein Accessions	# Missed Cleavages	Theo. MH+ [Da]	Confidence (by Search Engine): Sequest HT	XCorr (by Search Engine): Sequest HT
	TRUE	Low	LSQAQAK		1	1	1	XP_003717811.1	0	745.42	Low	0.26
	TRUE	Low	TNPLLVNVVKVVGDLR		1	1	2	XP_003717811.1	1	1736.04	Low	0.11
TRUE	Master Protein	XP_003710704.1	BUB protein kinase [Pyricularia oryzae 70-15]	2	3	5	3	1252	139.3	5.05	0	3	1
	Checked	Confidence	Sequence	Modifications	# Protein Groups	# Proteins	# PSMs	Master Protein Accessions	# Missed Cleavages	Theo. MH+ [Da]	Confidence (by Search Engine): Sequest HT	XCorr (by Search Engine): Sequest HT
	TRUE	Low	FAKALTKAK		1	1	3	XP_003710704.1	2	977.614	Low	0.13
	TRUE	Low	KALQPVVPKVVGR		1	1	1	XP_003710704.1	2	1390.89	Low	0.24
	TRUE	Low	IVFDLR		1	1	1	XP_003710704.1	0	762.451	Low	0.24
TRUE	Master Protein	XP_003711060.1	uncharacterized protein MGG_08630 [Pyricularia oryzae 70-15]	1	1	1	1	1037	111.2	9.6	0	1	1
	Checked	Confidence	Sequence	Modifications	# Protein Groups	# Proteins	# PSMs	Master Protein Accessions	# Missed Cleavages	Theo. MH+ [Da]	Confidence (by Search Engine): Sequest HT	XCorr (by Search Engine): Sequest HT
	TRUE	Low	NMVESILGGDTGSDK		1	1	1	XP_003711060.1	0	1522.71	Low	0.36
TRUE	Master Protein	XP_003720903.1	uncharacterized protein MGG_02835 [Pyricularia oryzae 70-15]	8	1	1	1	291	30.8	5.86	0	1	1
	Checked	Confidence	Sequence	Modifications	# Protein Groups	# Proteins	# PSMs	Master Protein Accessions	# Missed Cleavages	Theo. MH+ [Da]	Confidence (by Search Engine): Sequest HT	XCorr (by Search Engine): Sequest HT
	TRUE	Low	RNAEAATPASSSSTPAPAAAATR		1	1	1	XP_003720903.1	1	2156.07	Low	0.24
TRUE	Master Protein	XP_003712804.1	NAD-specific glutamate dehydrogenase [Pyricularia oryzae 70-15]	4	3	3	3	1045	117	5.99	0	3	1
	Checked	Confidence	Sequence	Modifications	# Protein Groups	# Proteins	# PSMs	Master Protein Accessions	# Missed Cleavages	Theo. MH+ [Da]	Confidence (by Search Engine): Sequest HT	XCorr (by Search Engine): Sequest HT
	TRUE	Low	DVARGGIRIVK		1	1	1	XP_003712804.1	2	1183.73	Low	0.11
	TRUE	Low	NTLQIYQEIIELAVNR		1	1	1	XP_003712804.1	0	1917.04	Low	0.22
	TRUE	Low	VSVLKDALPNLLIEK		1	1	1	XP_003712804.1	1	1652	Low	0.13
TRUE	Master Protein	XP_003717318.1	enoyl-CoA hydratase [Pyricularia oryzae 70-15]	10	2	2	2	291	31.4	9.07	0	2	1
	Checked	Confidence	Sequence	Modifications	# Protein Groups	# Proteins	# PSMs	Master Protein Accessions	# Missed Cleavages	Theo. MH+ [Da]	Confidence (by Search Engine): Sequest HT	XCorr (by Search Engine): Sequest HT
	TRUE	Low	ARAMELILTGKSMTGAEAAR	1xOxidation [M4]	1	1	1	XP_003717318.1	2	2093.08	Low	0.07
	TRUE	Low	IGMTAFAEKK	1xOxidation [M3]	1	1	1	XP_003717318.1	1	1111.58	Low	0.06
TRUE	Master Protein	XP_003719870.1	hsp70-like protein [Pyricularia oryzae 70-15]	11	1	1	1	217	23.4	4.67	0	1	1
	Checked	Confidence	Sequence	Modifications	# Protein Groups	# Proteins	# PSMs	Master Protein Accessions	# Missed Cleavages	Theo. MH+ [Da]	Confidence (by Search Engine): Sequest HT	XCorr (by Search Engine): Sequest HT
	TRUE	Low	LLALGGLPSLVKLATAEDQREDVR		1	1	1	XP_003719870.1	2	2564.44	Low	0.22
TRUE	Master Protein	XP_003717973.1	regulator-nonsense transcripts 1 [Pyricularia oryzae 70-15]	2	2	2	2	1105	120.8	6.73	0	2	1
	Checked	Confidence	Sequence	Modifications	# Protein Groups	# Proteins	# PSMs	Master Protein Accessions	# Missed Cleavages	Theo. MH+ [Da]	Confidence (by Search Engine): Sequest HT	XCorr (by Search Engine): Sequest HT
	TRUE	Low	AAKAGLNQSLFERLVK		1	1	1	XP_003717973.1	2	1745.01	Low	0.08
	TRUE	Low	YGGRGGLGGAR		1	1	1	XP_003717973.1	1	1020.53	Low	0.37
TRUE	Master Protein	XP_003710044.1	nod factor export ATP-binding protein I [Pyricularia oryzae 70-15]	1	1	1	1	1619	177.9	8.68	0	1	1
	Checked	Confidence	Sequence	Modifications	# Protein Groups	# Proteins	# PSMs	Master Protein Accessions	# Missed Cleavages	Theo. MH+ [Da]	Confidence (by Search Engine): Sequest HT	XCorr (by Search Engine): Sequest HT
	TRUE	Low	SIGSVDEEASTTGSDMMTK		1	1	1	XP_003710044.1	0	1945.84	Low	0.05
TRUE	Master Protein	XP_003721137.1	uncharacterized protein MGG_02649 [Pyricularia oryzae 70-15]	3	2	2	2	900	95.2	5.27	0	2	1
	Checked	Confidence	Sequence	Modifications	# Protein Groups	# Proteins	# PSMs	Master Protein Accessions	# Missed Cleavages	Theo. MH+ [Da]	Confidence (by Search Engine): Sequest HT	XCorr (by Search Engine): Sequest HT
	TRUE	Low	GHGTHVAGIVAGAGK		1	1	1	XP_003721137.1	0	1331.72	Low	0.23
	TRUE	Low	LHAAGILGQGVK		1	1	1	XP_003721137.1	0	1163.69	Low	0.25
TRUE	Master Protein	XP_003710015.1	DNA topoisomerase 1 [Pyricularia oryzae 70-15]	10	7	9	7	906	102.5	9.26	0	7	1
	Checked	Confidence	Sequence	Modifications	# Protein Groups	# Proteins	# PSMs	Master Protein Accessions	# Missed Cleavages	Theo. MH+ [Da]	Confidence (by Search Engine): Sequest HT	XCorr (by Search Engine): Sequest HT
	TRUE	Low	AVQHDNK		1	1	1	XP_003710015.1	0	811.406	Low	0.05
	TRUE	Low	FEQEVEVDAQVFKNLKMFK		1	1	1	XP_003710015.1	2	2329.19	Low	0.25
	TRUE	Low	GAIEKKAATEAK		1	1	1	XP_003710015.1	2	1216.69	Low	0.07
	TRUE	Low	SAAKAAPAKGK		1	1	1	XP_003710015.1	2	999.595	Low	0.24
	TRUE	Low	VPEPPAGHKWK		1	1	1	XP_003710015.1	1	1245.67	Low	0.24
	TRUE	Low	VPVDSDDEPMSNRK		1	1	1	XP_003710015.1	1	1588.73	Low	0.05
	TRUE	Low	YQQWRTKMMMIDLDPK	1xOxidation [M]	1	1	3	XP_003710015.1	2	2100.01	Low	0.24
TRUE	Master Protein	XP_003719176.1	uncharacterized protein MGG_08796 [Pyricularia oryzae 70-15]	19	1	1	1	102	11	6.7	0	1	1
	Checked	Confidence	Sequence	Modifications	# Protein Groups	# Proteins	# PSMs	Master Protein Accessions	# Missed Cleavages	Theo. MH+ [Da]	Confidence (by Search Engine): Sequest HT	XCorr (by Search Engine): Sequest HT
	TRUE	Low	ECVHVGDRCTIGHGSCYAR	3xCarbamidomethyl [C2; C9; C16]	1	1	1	XP_003719176.1	1	2233.96	Low	0.24
TRUE	Master Protein	XP_003714590.1	methylmalonate-semialdehyde dehydrogenase [Pyricularia oryzae 70-15]	4	2	2	2	578	61.7	7.87	0	2	1
	Checked	Confidence	Sequence	Modifications	# Protein Groups	# Proteins	# PSMs	Master Protein Accessions	# Missed Cleavages	Theo. MH+ [Da]	Confidence (by Search Engine): Sequest HT	XCorr (by Search Engine): Sequest HT
	TRUE	Low	ATSVLARQQIMFKFVALIR	1xOxidation [M11]	1	1	1	XP_003714590.1	2	2208.27	Low	0.05
	TRUE	Low	MRRALSR		1	1	1	XP_003714590.1	2	889.515	Low	0.18
TRUE	Master Protein	XP_003719578.1	thioredoxin [Pyricularia oryzae 70-15]	19	2	2	2	171	18.7	9.29	0	2	1
	Checked	Confidence	Sequence	Modifications	# Protein Groups	# Proteins	# PSMs	Master Protein Accessions	# Missed Cleavages	Theo. MH+ [Da]	Confidence (by Search Engine): Sequest HT	XCorr (by Search Engine): Sequest HT
	TRUE	Low	MTVHNLTNAQDFKDALK	1xOxidation [M1]	1	1	1	XP_003719578.1	1	1961.97	Low	0.25
	TRUE	Low	VDVDEVPDVAQEYNVR		1	1	1	XP_003719578.1	0	1846.88	Low	0.25
TRUE	Master Protein	XP_003715029.1	histone-lysine N-methyltransferase [Pyricularia oryzae 70-15]	1	2	2	2	1278	142.8	8.79	0	2	1
	Checked	Confidence	Sequence	Modifications	# Protein Groups	# Proteins	# PSMs	Master Protein Accessions	# Missed Cleavages	Theo. MH+ [Da]	Confidence (by Search Engine): Sequest HT	XCorr (by Search Engine): Sequest HT
	TRUE	Low	ELERSKR		1	1	1	XP_003715029.1	2	917.516	Low	0.77
	TRUE	Low	MLAAQQK	1xOxidation [M1]	1	1	1	XP_003715029.1	0	805.424	Low	0.12
TRUE	Master Protein	XP_003713472.1	uncharacterized protein MGG_04361 [Pyricularia oryzae 70-15]	12	3	3	3	426	47.5	7.4	0	3	1
	Checked	Confidence	Sequence	Modifications	# Protein Groups	# Proteins	# PSMs	Master Protein Accessions	# Missed Cleavages	Theo. MH+ [Da]	Confidence (by Search Engine): Sequest HT	XCorr (by Search Engine): Sequest HT
	TRUE	Low	DILVEIGK		1	1	1	XP_003713472.1	0	886.524	Low	0.05
	TRUE	Low	LGMLLSNPGGEDWKHK		1	1	1	XP_003713472.1	1	1781.9	Low	0.23
	TRUE	Low	MMSGIEVPGTVLGAIPIALLALDGYKR	1xAcetyl [N-Term]	1	1	1	XP_003713472.1	1	2827.55	Low	0.53
TRUE	Master Protein	XP_003719135.1	uncharacterized protein MGG_17551 [Pyricularia oryzae 70-15]	12	2	2	2	161	18.4	9.89	0	2	1
	Checked	Confidence	Sequence	Modifications	# Protein Groups	# Proteins	# PSMs	Master Protein Accessions	# Missed Cleavages	Theo. MH+ [Da]	Confidence (by Search Engine): Sequest HT	XCorr (by Search Engine): Sequest HT
	TRUE	Low	KPLPARSILSK		1	1	1	XP_003719135.1	1	1209.77	Low	0.3
	TRUE	Low	MIRLAPSPKKPLPAR	1xMet-loss+Acetyl [N-Term]	1	1	1	XP_003719135.1	2	1585.99	Low	0.15
TRUE	Master Protein	XP_003719277.1	uncharacterized protein MGG_08703 [Pyricularia oryzae 70-15]	2	2	3	2	1219	138.1	6.51	0	2	1
	Checked	Confidence	Sequence	Modifications	# Protein Groups	# Proteins	# PSMs	Master Protein Accessions	# Missed Cleavages	Theo. MH+ [Da]	Confidence (by Search Engine): Sequest HT	XCorr (by Search Engine): Sequest HT
	TRUE	Low	LATKLVVAVKSLGQLYR		1	1	1	XP_003719277.1	2	1859.15	Low	0.19
	TRUE	Low	LAWIKPNKSKK		1	1	2	XP_003719277.1	2	1312.81	Low	0.13
TRUE	Master Protein	XP_003713153.1	dienelactone hydrolase [Pyricularia oryzae 70-15]	4	1	1	1	262	28.1	8.29	0	1	1
	Checked	Confidence	Sequence	Modifications	# Protein Groups	# Proteins	# PSMs	Master Protein Accessions	# Missed Cleavages	Theo. MH+ [Da]	Confidence (by Search Engine): Sequest HT	XCorr (by Search Engine): Sequest HT
	TRUE	Low	RIAEVQRVVGR		1	1	1	XP_003713153.1	2	1282.77	Low	0.12
TRUE	Master Protein	XP_003711535.1	uncharacterized protein MGG_07614 [Pyricularia oryzae 70-15]	4	3	3	3	914	102.7	7.21	0	3	1
	Checked	Confidence	Sequence	Modifications	# Protein Groups	# Proteins	# PSMs	Master Protein Accessions	# Missed Cleavages	Theo. MH+ [Da]	Confidence (by Search Engine): Sequest HT	XCorr (by Search Engine): Sequest HT
	TRUE	Low	ATAAEAER		1	1	1	XP_003711535.1	0	818.4	Low	0.25
	TRUE	Low	HQSYASQR		1	1	1	XP_003711535.1	0	976.46	Low	0.5
	TRUE	Low	VDNGADMQIQNQQLVMK		1	1	1	XP_003711535.1	0	1931.93	Low	0.12
TRUE	Master Protein	XP_003713530.1	bifunctional purine biosynthesis protein ADE17 [Pyricularia oryzae 70-15]	2	1	1	1	595	64.3	6.57	0	1	1
	Checked	Confidence	Sequence	Modifications	# Protein Groups	# Proteins	# PSMs	Master Protein Accessions	# Missed Cleavages	Theo. MH+ [Da]	Confidence (by Search Engine): Sequest HT	XCorr (by Search Engine): Sequest HT
	TRUE	Low	TGLLDLAKGLIK		1	1	1	XP_003713530.1	1	1241.78	Low	0.01
TRUE	Master Protein	XP_003709478.1	DNA primase large subunit [Pyricularia oryzae 70-15]	2	2	2	2	506	58.2	7.8	0	2	1
	Checked	Confidence	Sequence	Modifications	# Protein Groups	# Proteins	# PSMs	Master Protein Accessions	# Missed Cleavages	Theo. MH+ [Da]	Confidence (by Search Engine): Sequest HT	XCorr (by Search Engine): Sequest HT
	TRUE	Low	LAADDSR		1	1	1	XP_003709478.1	0	747.363	Low	0.37
	TRUE	Low	MRLAADDSRER	1xOxidation [M1]	1	1	1	XP_003709478.1	2	1335.64	Low	0.12
TRUE	Master Protein	XP_003717847.1	uncharacterized protein MGG_01088 [Pyricularia oryzae 70-15]	3	1	1	1	502	54	8.97	0	1	1
	Checked	Confidence	Sequence	Modifications	# Protein Groups	# Proteins	# PSMs	Master Protein Accessions	# Missed Cleavages	Theo. MH+ [Da]	Confidence (by Search Engine): Sequest HT	XCorr (by Search Engine): Sequest HT
	TRUE	Low	SLPSILRNSPLPR		1	1	1	XP_003717847.1	1	1449.85	Low	0.23
TRUE	Master Protein	XP_003717731.1	uncharacterized protein MGG_17308 [Pyricularia oryzae 70-15]	6	1	1	1	230	25.1	5.78	0	1	1
	Checked	Confidence	Sequence	Modifications	# Protein Groups	# Proteins	# PSMs	Master Protein Accessions	# Missed Cleavages	Theo. MH+ [Da]	Confidence (by Search Engine): Sequest HT	XCorr (by Search Engine): Sequest HT
	TRUE	Low	VAKPKPGRSSTERR		1	1	1	XP_003717731.1	2	1568.9	Low	0.12
TRUE	Master Protein	XP_003713282.1	uncharacterized protein MGG_14109 [Pyricularia oryzae 70-15]	7	1	1	1	153	17.1	6.32	0	1	1
	Checked	Confidence	Sequence	Modifications	# Protein Groups	# Proteins	# PSMs	Master Protein Accessions	# Missed Cleavages	Theo. MH+ [Da]	Confidence (by Search Engine): Sequest HT	XCorr (by Search Engine): Sequest HT
	TRUE	Low	TEAILDMARDR		1	1	1	XP_003713282.1	1	1290.65	Low	0.11
TRUE	Master Protein	XP_003720383.1	monooxygenase [Pyricularia oryzae 70-15]	2	1	1	1	443	48.7	6.64	0	1	1
	Checked	Confidence	Sequence	Modifications	# Protein Groups	# Proteins	# PSMs	Master Protein Accessions	# Missed Cleavages	Theo. MH+ [Da]	Confidence (by Search Engine): Sequest HT	XCorr (by Search Engine): Sequest HT
	TRUE	Low	HGDEILSEPR		1	1	1	XP_003720383.1	0	1152.56	Low	0.11
TRUE	Master Protein	XP_003710734.1	uncharacterized protein MGG_10638 [Pyricularia oryzae 70-15]	3	1	1	1	728	78.9	5.27	0	1	1
	Checked	Confidence	Sequence	Modifications	# Protein Groups	# Proteins	# PSMs	Master Protein Accessions	# Missed Cleavages	Theo. MH+ [Da]	Confidence (by Search Engine): Sequest HT	XCorr (by Search Engine): Sequest HT
	TRUE	Low	WMEEDAFAGGRPSLRGYSGGANKAK		1	1	1	XP_003710734.1	2	2655.27	Low	0.25
TRUE	Master Protein	XP_003710777.1	fatty acid synthase S-acetyltransferase [Pyricularia oryzae 70-15]	5	6	7	6	2155	231.3	6.18	0	6	1
	Checked	Confidence	Sequence	Modifications	# Protein Groups	# Proteins	# PSMs	Master Protein Accessions	# Missed Cleavages	Theo. MH+ [Da]	Confidence (by Search Engine): Sequest HT	XCorr (by Search Engine): Sequest HT
	TRUE	Low	ELYDSYPVYAAAMDR		1	2	1	XP_003710777.1	0	1763.79	Low	0.23
	TRUE	Low	IFYNRGVGFGSAIREATAGEGVDVVISIR		1	2	1	XP_003710777.1	2	3053.62	Low	0.11
	TRUE	Low	LIGSVQGLLWVVR		1	2	2	XP_003710777.1	0	1439.87	Low	0.05
	TRUE	Low	NVAYTLGQR		1	2	1	XP_003710777.1	0	1021.54	Low	0.12
	TRUE	Low	QTKKLIVLTANDK		1	2	1	XP_003710777.1	2	1471.88	Low	0.04
	TRUE	Low	YVWNHSSKYWHESRMTEMHK	2xOxidation [M15; M18]	1	2	1	XP_003710777.1	2	2668.18	Low	0.05
TRUE	Master Protein	XP_003720317.1	cytochrome P450 monooxygenase [Pyricularia oryzae 70-15]	2	1	1	1	556	62.6	6.44	0	1	1
	Checked	Confidence	Sequence	Modifications	# Protein Groups	# Proteins	# PSMs	Master Protein Accessions	# Missed Cleavages	Theo. MH+ [Da]	Confidence (by Search Engine): Sequest HT	XCorr (by Search Engine): Sequest HT
	TRUE	Low	VFLPKLLYR		1	1	1	XP_003720317.1	1	1148.72	Low	0.31
TRUE	Master Protein	XP_003720566.1	uncharacterized protein MGG_12515 [Pyricularia oryzae 70-15]	2	1	1	1	935	97.8	10.55	0	1	1
	Checked	Confidence	Sequence	Modifications	# Protein Groups	# Proteins	# PSMs	Master Protein Accessions	# Missed Cleavages	Theo. MH+ [Da]	Confidence (by Search Engine): Sequest HT	XCorr (by Search Engine): Sequest HT
	TRUE	Low	GPLGALPRRPAADEYGVPLPR		1	1	1	XP_003720566.1	1	2202.21	Low	0.25
TRUE	Master Protein	XP_003714349.1	NAD(P)H-dependent D-xylose reductase [Pyricularia oryzae 70-15]	4	1	1	1	328	37.1	6.54	0	1	1
	Checked	Confidence	Sequence	Modifications	# Protein Groups	# Proteins	# PSMs	Master Protein Accessions	# Missed Cleavages	Theo. MH+ [Da]	Confidence (by Search Engine): Sequest HT	XCorr (by Search Engine): Sequest HT
	TRUE	Low	DIVVIPKSNNVDR		1	1	1	XP_003714349.1	1	1468.81	Low	0.04
TRUE	Master Protein	XP_003713388.1	uncharacterized protein MGG_10484 [Pyricularia oryzae 70-15]	7	1	1	1	276	30.1	4.67	0	1	1
	Checked	Confidence	Sequence	Modifications	# Protein Groups	# Proteins	# PSMs	Master Protein Accessions	# Missed Cleavages	Theo. MH+ [Da]	Confidence (by Search Engine): Sequest HT	XCorr (by Search Engine): Sequest HT
	TRUE	Low	GNRGANEGTFLPLDPAILR		1	1	1	XP_003713388.1	1	2011.07	Low	0.37
TRUE	Master Protein	XP_003713082.1	multidrug resistance protein CDR1 [Pyricularia oryzae 70-15]	1	2	3	2	1463	163.2	7.36	0	2	1
	Checked	Confidence	Sequence	Modifications	# Protein Groups	# Proteins	# PSMs	Master Protein Accessions	# Missed Cleavages	Theo. MH+ [Da]	Confidence (by Search Engine): Sequest HT	XCorr (by Search Engine): Sequest HT
	TRUE	Low	IKGEPRR		1	1	2	XP_003713082.1	2	855.516	Low	0.24
	TRUE	Low	TTGIAFK		1	1	1	XP_003713082.1	0	737.419	Low	0.22
TRUE	Master Protein	XP_003715169.1	uncharacterized protein MGG_08193 [Pyricularia oryzae 70-15]	11	2	4	2	228	24.7	9.99	0	2	1
	Checked	Confidence	Sequence	Modifications	# Protein Groups	# Proteins	# PSMs	Master Protein Accessions	# Missed Cleavages	Theo. MH+ [Da]	Confidence (by Search Engine): Sequest HT	XCorr (by Search Engine): Sequest HT
	TRUE	Low	RPPVAGRIELVIHAKSVR		1	1	2	XP_003715169.1	2	1998.21	Low	0.29
	TRUE	Low	TISKTR		1	1	2	XP_003715169.1	1	705.425	Low	0.2
TRUE	Master Protein	XP_003712085.1	uncharacterized protein MGG_06198 [Pyricularia oryzae 70-15]	1	1	1	1	712	77.3	9.64	0	1	1
	Checked	Confidence	Sequence	Modifications	# Protein Groups	# Proteins	# PSMs	Master Protein Accessions	# Missed Cleavages	Theo. MH+ [Da]	Confidence (by Search Engine): Sequest HT	XCorr (by Search Engine): Sequest HT
	TRUE	Low	VDTLAANR		1	1	1	XP_003712085.1	0	859.463	Low	0.11
TRUE	Master Protein	XP_003715303.1	uncharacterized protein MGG_15079 [Pyricularia oryzae 70-15]	5	5	5	5	1185	132.4	7.97	0	5	1
	Checked	Confidence	Sequence	Modifications	# Protein Groups	# Proteins	# PSMs	Master Protein Accessions	# Missed Cleavages	Theo. MH+ [Da]	Confidence (by Search Engine): Sequest HT	XCorr (by Search Engine): Sequest HT
	TRUE	Low	AHVLLDKKLPVETK		1	1	1	XP_003715303.1	2	1590.96	Low	0.18
	TRUE	Low	EAGDDGLMR	1xOxidation [M8]	1	1	1	XP_003715303.1	0	979.415	Low	0.02
	TRUE	Low	EALTNILKMAEKVK		1	1	1	XP_003715303.1	2	1587.91	Low	0.25
	TRUE	Low	LLISTLR		1	1	1	XP_003715303.1	0	815.535	Low	0.09
	TRUE	Low	TPLRSVLLKILYR		1	1	1	XP_003715303.1	2	1572	Low	0.16
TRUE	Master Protein	XP_003720451.1	uncharacterized protein MGG_14154 [Pyricularia oryzae 70-15]	19	2	2	2	108	12.3	11.09	0	2	1
	Checked	Confidence	Sequence	Modifications	# Protein Groups	# Proteins	# PSMs	Master Protein Accessions	# Missed Cleavages	Theo. MH+ [Da]	Confidence (by Search Engine): Sequest HT	XCorr (by Search Engine): Sequest HT
	TRUE	Medium	VKPPVER		1	1	1	XP_003720451.1	0	824.499	Medium	0.86
	TRUE	Low	WERNIGFFTPAAER		1	1	1	XP_003720451.1	1	1693.84	Low	0.21
TRUE	Master Protein	XP_003717726.1	uncharacterized protein MGG_14244 [Pyricularia oryzae 70-15]	5	1	1	1	301	32.4	5.76	0	1	1
	Checked	Confidence	Sequence	Modifications	# Protein Groups	# Proteins	# PSMs	Master Protein Accessions	# Missed Cleavages	Theo. MH+ [Da]	Confidence (by Search Engine): Sequest HT	XCorr (by Search Engine): Sequest HT
	TRUE	Low	SIWAAVGDVVMETVEK		1	1	1	XP_003717726.1	0	1733.88	Low	0.16
TRUE	Master Protein	XP_003709175.1	uncharacterized protein MGG_11917 [Pyricularia oryzae 70-15]	1	1	1	1	1443	155.7	7.21	0	1	1
	Checked	Confidence	Sequence	Modifications	# Protein Groups	# Proteins	# PSMs	Master Protein Accessions	# Missed Cleavages	Theo. MH+ [Da]	Confidence (by Search Engine): Sequest HT	XCorr (by Search Engine): Sequest HT
	TRUE	Low	RYFLKIQR		1	1	1	XP_003709175.1	2	1123.67	Low	0.05
TRUE	Master Protein	XP_003719756.1	uncharacterized protein MGG_04082 [Pyricularia oryzae 70-15]	8	3	3	3	637	68.4	7.53	0	3	1
	Checked	Confidence	Sequence	Modifications	# Protein Groups	# Proteins	# PSMs	Master Protein Accessions	# Missed Cleavages	Theo. MH+ [Da]	Confidence (by Search Engine): Sequest HT	XCorr (by Search Engine): Sequest HT
	TRUE	Low	AGGNDAISAEELR		1	1	1	XP_003719756.1	0	1302.63	Low	0.05
	TRUE	Low	DESTIAAAPEPNPRQELQGALTALQR		1	1	1	XP_003719756.1	1	2776.42	Low	0.12
	TRUE	Low	MQTKWETAR		1	1	1	XP_003719756.1	1	1150.57	Low	0.24
TRUE	Master Protein	XP_003712507.1	uncharacterized protein MGG_05004 [Pyricularia oryzae 70-15]	4	1	1	1	420	43.6	7.25	0	1	1
	Checked	Confidence	Sequence	Modifications	# Protein Groups	# Proteins	# PSMs	Master Protein Accessions	# Missed Cleavages	Theo. MH+ [Da]	Confidence (by Search Engine): Sequest HT	XCorr (by Search Engine): Sequest HT
	TRUE	Low	NTAAKPKSIPAAAPPK		1	1	1	XP_003712507.1	1	1561.91	Low	0.04
TRUE	Master Protein	XP_003719673.1	uncharacterized protein MGG_17678 [Pyricularia oryzae 70-15]	4	2	2	2	872	98.1	8.85	0	2	1
	Checked	Confidence	Sequence	Modifications	# Protein Groups	# Proteins	# PSMs	Master Protein Accessions	# Missed Cleavages	Theo. MH+ [Da]	Confidence (by Search Engine): Sequest HT	XCorr (by Search Engine): Sequest HT
	TRUE	Low	AAAVVKNALLSGGNFAPDVSK		1	1	1	XP_003719673.1	1	2029.11	Low	0.34
	TRUE	Low	IGIFSVPHRR		1	1	1	XP_003719673.1	1	1181.69	Low	0.06
TRUE	Master Protein	XP_003720543.1	amino acid transporter [Pyricularia oryzae 70-15]	3	1	1	1	586	64.4	7.01	0	1	1
	Checked	Confidence	Sequence	Modifications	# Protein Groups	# Proteins	# PSMs	Master Protein Accessions	# Missed Cleavages	Theo. MH+ [Da]	Confidence (by Search Engine): Sequest HT	XCorr (by Search Engine): Sequest HT
	TRUE	Low	YGGGGYGDLGQIIVGK		1	1	1	XP_003720543.1	0	1553.8	Low	0.11
TRUE	Master Protein	XP_003714861.1	uncharacterized protein MGG_01841 [Pyricularia oryzae 70-15]	2	1	1	1	455	50.7	5.48	0	1	1
	Checked	Confidence	Sequence	Modifications	# Protein Groups	# Proteins	# PSMs	Master Protein Accessions	# Missed Cleavages	Theo. MH+ [Da]	Confidence (by Search Engine): Sequest HT	XCorr (by Search Engine): Sequest HT
	TRUE	Low	WTASEAELHK		1	1	1	XP_003714861.1	0	1171.57	Low	0.37
TRUE	Master Protein	XP_003708807.1	CAMK protein kinase [Pyricularia oryzae 70-15]	2	1	1	1	644	70.5	7.21	0	1	1
	Checked	Confidence	Sequence	Modifications	# Protein Groups	# Proteins	# PSMs	Master Protein Accessions	# Missed Cleavages	Theo. MH+ [Da]	Confidence (by Search Engine): Sequest HT	XCorr (by Search Engine): Sequest HT
	TRUE	Low	TTTLLVLPRRFLPAR		1	1	1	XP_003708807.1	2	1754.08	Low	0.1
TRUE	Master Protein	XP_003718939.1	uncharacterized protein MGG_00181 [Pyricularia oryzae 70-15]	3	1	2	1	359	38.2	5.16	0	1	1
	Checked	Confidence	Sequence	Modifications	# Protein Groups	# Proteins	# PSMs	Master Protein Accessions	# Missed Cleavages	Theo. MH+ [Da]	Confidence (by Search Engine): Sequest HT	XCorr (by Search Engine): Sequest HT
	TRUE	Low	VNIGAAGRPK		1	1	2	XP_003718939.1	0	982.579	Low	0.24
TRUE	Master Protein	XP_003717704.1	uncharacterized protein MGG_10766 [Pyricularia oryzae 70-15]	6	2	2	2	530	57.8	9.01	0	2	1
	Checked	Confidence	Sequence	Modifications	# Protein Groups	# Proteins	# PSMs	Master Protein Accessions	# Missed Cleavages	Theo. MH+ [Da]	Confidence (by Search Engine): Sequest HT	XCorr (by Search Engine): Sequest HT
	TRUE	Low	EAFVKPPR		1	1	1	XP_003717704.1	0	943.536	Low	0.63
	TRUE	Low	IPIDAYKLYNLPTQPSARNPAVVAR		1	1	1	XP_003717704.1	2	2767.53	Low	0.29
TRUE	Master Protein	XP_003720768.1	UBX domain-containing protein 8 [Pyricularia oryzae 70-15]	3	1	1	1	512	57.6	5.21	0	1	1
	Checked	Confidence	Sequence	Modifications	# Protein Groups	# Proteins	# PSMs	Master Protein Accessions	# Missed Cleavages	Theo. MH+ [Da]	Confidence (by Search Engine): Sequest HT	XCorr (by Search Engine): Sequest HT
	TRUE	Low	AIGAAGYGRRQLMPR	1xOxidation [M13]	1	1	1	XP_003720768.1	2	1632.88	Low	0.64
TRUE	Master Protein	XP_003716569.1	calcofluor white hypersensitive protein [Pyricularia oryzae 70-15]	1	1	1	1	967	108.3	8.05	0	1	1
	Checked	Confidence	Sequence	Modifications	# Protein Groups	# Proteins	# PSMs	Master Protein Accessions	# Missed Cleavages	Theo. MH+ [Da]	Confidence (by Search Engine): Sequest HT	XCorr (by Search Engine): Sequest HT
	TRUE	Low	RGPLNLDGVQIK		1	1	1	XP_003716569.1	1	1309.76	Low	0.04
TRUE	Master Protein	XP_003713889.1	NAK protein kinase [Pyricularia oryzae 70-15]	1	1	1	1	1045	113.6	9.2	0	1	1
	Checked	Confidence	Sequence	Modifications	# Protein Groups	# Proteins	# PSMs	Master Protein Accessions	# Missed Cleavages	Theo. MH+ [Da]	Confidence (by Search Engine): Sequest HT	XCorr (by Search Engine): Sequest HT
	TRUE	Low	YPSYPVFSDR		1	1	1	XP_003713889.1	0	1230.58	Low	0.18
TRUE	Master Protein	XP_003720591.1	uncharacterized protein MGG_03082 [Pyricularia oryzae 70-15]	4	1	1	1	695	77.9	7.62	0	1	1
	Checked	Confidence	Sequence	Modifications	# Protein Groups	# Proteins	# PSMs	Master Protein Accessions	# Missed Cleavages	Theo. MH+ [Da]	Confidence (by Search Engine): Sequest HT	XCorr (by Search Engine): Sequest HT
	TRUE	Low	LIDVVHQGEIDSVRLVTTASEPALLGSFAR		1	1	1	XP_003720591.1	1	3193.72	Low	0.2
TRUE	Master Protein	XP_003716975.1	cAMP-independent regulatory protein pac2 [Pyricularia oryzae 70-15]	2	1	1	1	463	50.1	9.74	0	1	1
	Checked	Confidence	Sequence	Modifications	# Protein Groups	# Proteins	# PSMs	Master Protein Accessions	# Missed Cleavages	Theo. MH+ [Da]	Confidence (by Search Engine): Sequest HT	XCorr (by Search Engine): Sequest HT
	TRUE	Low	FMQMTSS		1	1	1	XP_003716975.1	0	831.338	Low	0.12
TRUE	Master Protein	XP_003711356.1	uncharacterized protein MGG_07458 [Pyricularia oryzae 70-15]	1	1	1	1	875	96.3	7.25	0	1	1
	Checked	Confidence	Sequence	Modifications	# Protein Groups	# Proteins	# PSMs	Master Protein Accessions	# Missed Cleavages	Theo. MH+ [Da]	Confidence (by Search Engine): Sequest HT	XCorr (by Search Engine): Sequest HT
	TRUE	Low	KILQMRR		1	1	1	XP_003711356.1	2	944.582	Low	0.29
TRUE	Master Protein	XP_003708691.1	ent-kaurene synthase [Pyricularia oryzae 70-15]	2	1	1	1	962	106.9	7.2	0	1	1
	Checked	Confidence	Sequence	Modifications	# Protein Groups	# Proteins	# PSMs	Master Protein Accessions	# Missed Cleavages	Theo. MH+ [Da]	Confidence (by Search Engine): Sequest HT	XCorr (by Search Engine): Sequest HT
	TRUE	Low	GLLALDLLGRHLSPDR		1	1	1	XP_003708691.1	1	1746	Low	0.12
TRUE	Master Protein	XP_003720177.1	uncharacterized protein MGG_09428 [Pyricularia oryzae 70-15]	6	2	2	2	323	35.5	7.14	0	2	1
	Checked	Confidence	Sequence	Modifications	# Protein Groups	# Proteins	# PSMs	Master Protein Accessions	# Missed Cleavages	Theo. MH+ [Da]	Confidence (by Search Engine): Sequest HT	XCorr (by Search Engine): Sequest HT
	TRUE	Low	IARQLATLK		1	1	1	XP_003720177.1	1	1013.65	Low	0.18
	TRUE	Low	NPGYRIKQWPR		1	1	1	XP_003720177.1	2	1414.77	Low	0.24
TRUE	Master Protein	XP_003716473.1	uncharacterized protein MGG_03454 [Pyricularia oryzae 70-15]	10	2	3	2	400	45.1	7.78	0	2	1
	Checked	Confidence	Sequence	Modifications	# Protein Groups	# Proteins	# PSMs	Master Protein Accessions	# Missed Cleavages	Theo. MH+ [Da]	Confidence (by Search Engine): Sequest HT	XCorr (by Search Engine): Sequest HT
	TRUE	Low	FDMVPASLEGDYLFDVCVEADKRDMVK	1xCarbamidomethyl [C17]; 1xOxidation [M3]	1	1	1	XP_003716473.1	2	3165.46	Low	0.37
	TRUE	Low	STGFMDQIPMLR		1	1	1	XP_003716473.1	0	1395.68	Low	0.24
	TRUE	Low	STGFMDQIPMLR	1xOxidation [M10]	1	1	1	XP_003716473.1	0	1411.67	Low	0.24
TRUE	Master Protein	XP_003710075.1	protoplast regeneration and killer toxin resistance [Pyricularia oryzae 70-15]	2	1	1	1	818	88.9	7.69	0	1	1
	Checked	Confidence	Sequence	Modifications	# Protein Groups	# Proteins	# PSMs	Master Protein Accessions	# Missed Cleavages	Theo. MH+ [Da]	Confidence (by Search Engine): Sequest HT	XCorr (by Search Engine): Sequest HT
	TRUE	Low	HNSRPGTASHAEIVSPVDSK		1	1	1	XP_003710075.1	0	2089.04	Low	0.4
TRUE	Master Protein	XP_003719720.1	uncharacterized protein MGG_14913 [Pyricularia oryzae 70-15]	10	1	1	1	255	29.5	5.24	0	1	1
	Checked	Confidence	Sequence	Modifications	# Protein Groups	# Proteins	# PSMs	Master Protein Accessions	# Missed Cleavages	Theo. MH+ [Da]	Confidence (by Search Engine): Sequest HT	XCorr (by Search Engine): Sequest HT
	TRUE	Low	MSFQLFTALPAELRLEVWRLSFQPR		1	1	1	XP_003719720.1	2	3035.63	Low	0.03
TRUE	Master Protein	XP_003720425.1	uncharacterized protein MGG_09816 [Pyricularia oryzae 70-15]	4	1	1	1	310	33.9	6.86	0	1	1
	Checked	Confidence	Sequence	Modifications	# Protein Groups	# Proteins	# PSMs	Master Protein Accessions	# Missed Cleavages	Theo. MH+ [Da]	Confidence (by Search Engine): Sequest HT	XCorr (by Search Engine): Sequest HT
	TRUE	Low	WLRLPSGRVIHNR		1	1	1	XP_003720425.1	2	1603.93	Low	0.11
TRUE	Master Protein	XP_003711920.1	eukaryotic translation initiation factor 5B [Pyricularia oryzae 70-15]	4	2	3	2	1062	116.4	5.66	0	2	1
	Checked	Confidence	Sequence	Modifications	# Protein Groups	# Proteins	# PSMs	Master Protein Accessions	# Missed Cleavages	Theo. MH+ [Da]	Confidence (by Search Engine): Sequest HT	XCorr (by Search Engine): Sequest HT
	TRUE	Low	ALLTPAPMKELRLK		1	1	2	XP_003711920.1	2	1580.96	Low	0.36
	TRUE	Low	IPVANVGIGPVYKRDVMQCGIMLEK	1xCarbamidomethyl [C19]; 2xOxidation [M17; M22]	1	1	1	XP_003711920.1	2	2819.46	Low	0.24
TRUE	Master Protein	XP_003711154.1	uncharacterized protein MGG_10897 [Pyricularia oryzae 70-15]	5	3	5	3	657	69.8	9.19	0	3	1
	Checked	Confidence	Sequence	Modifications	# Protein Groups	# Proteins	# PSMs	Master Protein Accessions	# Missed Cleavages	Theo. MH+ [Da]	Confidence (by Search Engine): Sequest HT	XCorr (by Search Engine): Sequest HT
	TRUE	Low	AGRRQR		1	1	1	XP_003711154.1	2	743.438	Low	0.19
	TRUE	Low	MRLFKLATVLVVAASGVQALAITR		1	1	2	XP_003711154.1	2	2528.51	Low	0.37
	TRUE	Low	QRLRQK		1	1	2	XP_003711154.1	2	828.516	Low	0.05
TRUE	Master Protein	XP_003709445.1	uncharacterized protein MGG_06731 [Pyricularia oryzae 70-15]	14	1	1	1	192	21.3	6.37	0	1	1
	Checked	Confidence	Sequence	Modifications	# Protein Groups	# Proteins	# PSMs	Master Protein Accessions	# Missed Cleavages	Theo. MH+ [Da]	Confidence (by Search Engine): Sequest HT	XCorr (by Search Engine): Sequest HT
	TRUE	Low	LGLNPPIEALAVLVHEEAAGQDEGSQR		1	1	1	XP_003709445.1	0	2813.44	Low	0.12
TRUE	Master Protein	XP_003719630.1	L-2-hydroxyglutarate dehydrogenase [Pyricularia oryzae 70-15]	8	2	2	2	389	42.3	6.7	0	2	1
	Checked	Confidence	Sequence	Modifications	# Protein Groups	# Proteins	# PSMs	Master Protein Accessions	# Missed Cleavages	Theo. MH+ [Da]	Confidence (by Search Engine): Sequest HT	XCorr (by Search Engine): Sequest HT
	TRUE	Low	IYEHAGRPGIGVPLR		1	1	1	XP_003719630.1	0	1634.91	Low	0.05
	TRUE	Low	MFSQVARCHLATPQSHR	1xCarbamidomethyl [C8]; 1xOxidation [M1]	1	1	1	XP_003719630.1	1	2041.98	Low	0.06
TRUE	Master Protein	XP_003721273.1	uncharacterized protein MGG_02533 [Pyricularia oryzae 70-15]	1	2	2	2	1697	179.8	9.77	0	2	1
	Checked	Confidence	Sequence	Modifications	# Protein Groups	# Proteins	# PSMs	Master Protein Accessions	# Missed Cleavages	Theo. MH+ [Da]	Confidence (by Search Engine): Sequest HT	XCorr (by Search Engine): Sequest HT
	TRUE	Low	KNSAPSSPIQK		1	1	1	XP_003721273.1	1	1156.63	Low	0.22
	TRUE	Low	RSLSSGSMGER	1xOxidation [M8]	1	1	1	XP_003721273.1	1	1182.55	Low	0.12
TRUE	Master Protein	XP_003709203.1	ATP-dependent rRNA helicase spb-4 [Pyricularia oryzae 70-15]	6	3	3	3	636	70.4	9.36	0	3	1
	Checked	Confidence	Sequence	Modifications	# Protein Groups	# Proteins	# PSMs	Master Protein Accessions	# Missed Cleavages	Theo. MH+ [Da]	Confidence (by Search Engine): Sequest HT	XCorr (by Search Engine): Sequest HT
	TRUE	Low	EVFQLSQR		1	1	1	XP_003709203.1	0	1006.53	Low	0.24
	TRUE	Low	LEDMIAEVR		1	1	1	XP_003709203.1	0	1075.55	Low	0.23
	TRUE	Low	RNQEAAALASKDGGDDGFEGFD		1	1	1	XP_003709203.1	2	2270	Low	0.25
TRUE	Master Protein	XP_003710983.1	DNA-directed RNA polymerase III subunit RPC1 [Pyricularia oryzae 70-15]	2	2	2	2	1456	162.4	8.47	0	2	1
	Checked	Confidence	Sequence	Modifications	# Protein Groups	# Proteins	# PSMs	Master Protein Accessions	# Missed Cleavages	Theo. MH+ [Da]	Confidence (by Search Engine): Sequest HT	XCorr (by Search Engine): Sequest HT
	TRUE	Low	KSVPELDK		1	1	1	XP_003710983.1	1	915.515	Low	0.18
	TRUE	Low	TLGNRGFSIGVGDVFPTMELR	1xOxidation [M18]	1	1	1	XP_003710983.1	1	2282.16	Low	0.38
TRUE	Master Protein	XP_003716108.1	6-phosphofructo-2-kinase 1 [Pyricularia oryzae 70-15]	2	1	10	1	724	81.8	7.4	0	1	1
	Checked	Confidence	Sequence	Modifications	# Protein Groups	# Proteins	# PSMs	Master Protein Accessions	# Missed Cleavages	Theo. MH+ [Da]	Confidence (by Search Engine): Sequest HT	XCorr (by Search Engine): Sequest HT
	TRUE	Low	VRPHATTLNIPGLTK		1	1	10	XP_003716108.1	0	1617.94	Low	0.3
TRUE	Master Protein	XP_003718517.1	uncharacterized protein MGG_11561 [Pyricularia oryzae 70-15]	2	1	1	1	871	97.5	7.66	0	1	1
	Checked	Confidence	Sequence	Modifications	# Protein Groups	# Proteins	# PSMs	Master Protein Accessions	# Missed Cleavages	Theo. MH+ [Da]	Confidence (by Search Engine): Sequest HT	XCorr (by Search Engine): Sequest HT
	TRUE	Low	LPCLRLKINNIVLSK	1xCarbamidomethyl [C3]	1	1	1	XP_003718517.1	2	1781.08	Low	0.19
TRUE	Master Protein	XP_003713826.1	bromodomain containing 1 [Pyricularia oryzae 70-15]	1	1	1	1	1217	133.9	6.65	0	1	1
	Checked	Confidence	Sequence	Modifications	# Protein Groups	# Proteins	# PSMs	Master Protein Accessions	# Missed Cleavages	Theo. MH+ [Da]	Confidence (by Search Engine): Sequest HT	XCorr (by Search Engine): Sequest HT
	TRUE	Low	LLLPVIDKAFALDK		1	1	1	XP_003713826.1	1	1555.95	Low	0.21
TRUE	Master Protein	XP_003717422.1	endoglucanase 3 [Pyricularia oryzae 70-15]	3	1	3	1	376	40.7	6.42	0	1	1
	Checked	Confidence	Sequence	Modifications	# Protein Groups	# Proteins	# PSMs	Master Protein Accessions	# Missed Cleavages	Theo. MH+ [Da]	Confidence (by Search Engine): Sequest HT	XCorr (by Search Engine): Sequest HT
	TRUE	Low	IVGATEWLRANKK		1	1	3	XP_003717422.1	2	1485.85	Low	0.25
TRUE	Master Protein	XP_003720368.1	flagellar associated protein [Pyricularia oryzae 70-15]	3	2	2	2	666	74.4	6.46	0	2	1
	Checked	Confidence	Sequence	Modifications	# Protein Groups	# Proteins	# PSMs	Master Protein Accessions	# Missed Cleavages	Theo. MH+ [Da]	Confidence (by Search Engine): Sequest HT	XCorr (by Search Engine): Sequest HT
	TRUE	Low	SATQTAKELVPKLR		1	1	1	XP_003720368.1	2	1541.9	Low	0.25
	TRUE	Low	TKTKLTLEK		1	1	1	XP_003720368.1	2	1061.66	Low	0.08
TRUE	Master Protein	XP_003713784.1	multidrug resistance protein fnx1 [Pyricularia oryzae 70-15]	9	2	2	2	588	62	7.33	0	2	1
	Checked	Confidence	Sequence	Modifications	# Protein Groups	# Proteins	# PSMs	Master Protein Accessions	# Missed Cleavages	Theo. MH+ [Da]	Confidence (by Search Engine): Sequest HT	XCorr (by Search Engine): Sequest HT
	TRUE	Low	MTENGHPNLSERSPLLR	1xAcetyl [N-Term]	1	1	1	XP_003713784.1	1	1992.99	Low	0.24
	TRUE	Low	SLGLSIGVSVMSAVMQQALRTQLAAKLGDGDEALR	2xOxidation [M11; M15]	1	1	1	XP_003713784.1	2	3617.9	Low	0.16
TRUE	Master Protein	XP_003720162.1	uncharacterized protein MGG_12037 [Pyricularia oryzae 70-15]	2	1	1	1	655	72.1	6.57	0	1	1
	Checked	Confidence	Sequence	Modifications	# Protein Groups	# Proteins	# PSMs	Master Protein Accessions	# Missed Cleavages	Theo. MH+ [Da]	Confidence (by Search Engine): Sequest HT	XCorr (by Search Engine): Sequest HT
	TRUE	Low	QHHSFCITYRPAFMR	1xCarbamidomethyl [C6]; 1xOxidation [M14]	1	1	1	XP_003720162.1	0	1966.92	Low	0.05
TRUE	Master Protein	XP_003709194.1	nonspecific lipid-transfer protein [Pyricularia oryzae 70-15]	6	1	1	1	463	49.2	7.39	0	1	1
	Checked	Confidence	Sequence	Modifications	# Protein Groups	# Proteins	# PSMs	Master Protein Accessions	# Missed Cleavages	Theo. MH+ [Da]	Confidence (by Search Engine): Sequest HT	XCorr (by Search Engine): Sequest HT
	TRUE	Low	MAPAKPKQPAYVLGVGMTQFIKPRGK	1xMet-loss+Acetyl [N-Term]	1	1	1	XP_003709194.1	2	2724.54	Low	0.12
TRUE	Master Protein	XP_003716172.1	uncharacterized protein MGG_03709 [Pyricularia oryzae 70-15]	2	2	2	2	820	89.2	9.26	0	2	1
	Checked	Confidence	Sequence	Modifications	# Protein Groups	# Proteins	# PSMs	Master Protein Accessions	# Missed Cleavages	Theo. MH+ [Da]	Confidence (by Search Engine): Sequest HT	XCorr (by Search Engine): Sequest HT
	TRUE	Low	IPLIIR		1	2	2	XP_003716172.1	0	724.508	Low	0.02
	TRUE	Low	MNKFFPGR	1xOxidation [M1]	1	1	1	XP_003716172.1	1	1012.5	Low	0.12
TRUE	Master Protein	XP_003720039.1	uncharacterized protein MGG_03852 [Pyricularia oryzae 70-15]	10	1	1	1	353	37.6	8.82	0	1	1
	Checked	Confidence	Sequence	Modifications	# Protein Groups	# Proteins	# PSMs	Master Protein Accessions	# Missed Cleavages	Theo. MH+ [Da]	Confidence (by Search Engine): Sequest HT	XCorr (by Search Engine): Sequest HT
	TRUE	Low	KFQGLALGVVATDSGAGTLASSSQPPDADSTSGAAK		1	1	1	XP_003720039.1	1	3362.67	Low	0.12
TRUE	Master Protein	XP_003709317.1	juvenile hormone epoxide hydrolase 2 [Pyricularia oryzae 70-15]	6	2	2	2	413	45.8	6.61	0	2	1
	Checked	Confidence	Sequence	Modifications	# Protein Groups	# Proteins	# PSMs	Master Protein Accessions	# Missed Cleavages	Theo. MH+ [Da]	Confidence (by Search Engine): Sequest HT	XCorr (by Search Engine): Sequest HT
	TRUE	Low	IAVPEGELTKLK		1	1	1	XP_003709317.1	1	1297.77	Low	0.21
	TRUE	Low	YVTQGGDWGYR		1	1	1	XP_003709317.1	0	1301.59	Low	0.33
TRUE	Master Protein	XP_003709228.1	uncharacterized protein MGG_11907 [Pyricularia oryzae 70-15]	5	2	2	2	460	53	5.45	0	2	1
	Checked	Confidence	Sequence	Modifications	# Protein Groups	# Proteins	# PSMs	Master Protein Accessions	# Missed Cleavages	Theo. MH+ [Da]	Confidence (by Search Engine): Sequest HT	XCorr (by Search Engine): Sequest HT
	TRUE	Low	ENNKLK		1	1	1	XP_003709228.1	1	745.42	Low	0.04
	TRUE	Low	QVEDTLNNSNDLFLTFR		1	1	1	XP_003709228.1	0	2025.99	Low	0.26
TRUE	Master Protein	XP_003721386.1	zuotin [Pyricularia oryzae 70-15]	2	1	1	1	444	50.4	9.2	0	1	1
	Checked	Confidence	Sequence	Modifications	# Protein Groups	# Proteins	# PSMs	Master Protein Accessions	# Missed Cleavages	Theo. MH+ [Da]	Confidence (by Search Engine): Sequest HT	XCorr (by Search Engine): Sequest HT
	TRUE	Low	LKDGEAKSFA		1	1	1	XP_003721386.1	2	1065.56	Low	0.25
TRUE	Master Protein	XP_003715326.1	uncharacterized protein MGG_15859 [Pyricularia oryzae 70-15]	19	1	1	1	75	8.2	10.8	0	1	1
	Checked	Confidence	Sequence	Modifications	# Protein Groups	# Proteins	# PSMs	Master Protein Accessions	# Missed Cleavages	Theo. MH+ [Da]	Confidence (by Search Engine): Sequest HT	XCorr (by Search Engine): Sequest HT
	TRUE	Low	SARWAVLGSNIRLV		1	1	1	XP_003715326.1	2	1541.89	Low	0.24
TRUE	Master Protein	XP_003715173.1	uncharacterized protein MGG_15065 [Pyricularia oryzae 70-15]	3	1	1	1	392	42.5	9.2	0	1	1
	Checked	Confidence	Sequence	Modifications	# Protein Groups	# Proteins	# PSMs	Master Protein Accessions	# Missed Cleavages	Theo. MH+ [Da]	Confidence (by Search Engine): Sequest HT	XCorr (by Search Engine): Sequest HT
	TRUE	Low	ALVLDELKRLGVK		1	1	1	XP_003715173.1	2	1453.91	Low	0.12
TRUE	Master Protein	XP_003716364.1	threonyl-tRNA synthetase [Pyricularia oryzae 70-15]	3	2	2	2	812	91.7	6.81	0	2	1
	Checked	Confidence	Sequence	Modifications	# Protein Groups	# Proteins	# PSMs	Master Protein Accessions	# Missed Cleavages	Theo. MH+ [Da]	Confidence (by Search Engine): Sequest HT	XCorr (by Search Engine): Sequest HT
	TRUE	Low	KPAGEAKKGGAK		1	1	1	XP_003716364.1	2	1141.67	Low	0.12
	TRUE	Low	QHIIKDKIADGTK		1	1	1	XP_003716364.1	2	1466.83	Low	0.12
TRUE	Master Protein	XP_003715444.1	uncharacterized protein MGG_07226 [Pyricularia oryzae 70-15]	7	1	1	1	224	25.2	8.13	0	1	1
	Checked	Confidence	Sequence	Modifications	# Protein Groups	# Proteins	# PSMs	Master Protein Accessions	# Missed Cleavages	Theo. MH+ [Da]	Confidence (by Search Engine): Sequest HT	XCorr (by Search Engine): Sequest HT
	TRUE	Low	LAEMKSPGLRYILVR		1	1	1	XP_003715444.1	2	1746.01	Low	0.1
TRUE	Master Protein	XP_003712912.1	uncharacterized protein MGG_07709 [Pyricularia oryzae 70-15]	6	2	2	2	525	56.3	7.58	0	2	1
	Checked	Confidence	Sequence	Modifications	# Protein Groups	# Proteins	# PSMs	Master Protein Accessions	# Missed Cleavages	Theo. MH+ [Da]	Confidence (by Search Engine): Sequest HT	XCorr (by Search Engine): Sequest HT
	TRUE	Low	IAEETGETSESDPDHGPANSAR		1	1	1	XP_003712912.1	0	2269.98	Low	0.25
	TRUE	Low	VKETKGAGK		1	1	1	XP_003712912.1	2	917.541	Low	0.11
TRUE	Master Protein	XP_003715760.1	1-phosphatidylinositol-4,5-bisphosphate phosphodiesterase delta-1 [Pyricularia oryzae 70-15]	4	3	3	3	649	71.9	5.2	0	3	1
	Checked	Confidence	Sequence	Modifications	# Protein Groups	# Proteins	# PSMs	Master Protein Accessions	# Missed Cleavages	Theo. MH+ [Da]	Confidence (by Search Engine): Sequest HT	XCorr (by Search Engine): Sequest HT
	TRUE	Low	IADMMR	2xOxidation [M4; M5]	1	1	1	XP_003715760.1	0	768.338	Low	0.05
	TRUE	Low	MSADFPLNK	1xMet-loss+Acetyl [N-Term]	1	1	1	XP_003715760.1	0	933.468	Low	0.23
	TRUE	Low	MSADFPLNKYKAGGGHPSAVR	1xMet-loss [N-Term]	1	1	1	XP_003715760.1	2	2072.07	Low	0.24
TRUE	Master Protein	XP_003713389.1	uncharacterized protein MGG_10485 [Pyricularia oryzae 70-15]	2	1	1	1	749	81.6	5.2	0	1	1
	Checked	Confidence	Sequence	Modifications	# Protein Groups	# Proteins	# PSMs	Master Protein Accessions	# Missed Cleavages	Theo. MH+ [Da]	Confidence (by Search Engine): Sequest HT	XCorr (by Search Engine): Sequest HT
	TRUE	Low	MLWTSAPTLPSKLFPLLK	1xMet-loss [N-Term]	1	1	1	XP_003713389.1	1	1912.13	Low	0.24
TRUE	Master Protein	XP_003709989.1	uncharacterized protein MGG_09895 [Pyricularia oryzae 70-15]	2	1	2	1	447	48.7	4.86	0	1	1
	Checked	Confidence	Sequence	Modifications	# Protein Groups	# Proteins	# PSMs	Master Protein Accessions	# Missed Cleavages	Theo. MH+ [Da]	Confidence (by Search Engine): Sequest HT	XCorr (by Search Engine): Sequest HT
	TRUE	Low	AILPTLEMLTK		1	1	2	XP_003709989.1	0	1229.72	Low	0.14
TRUE	Master Protein	XP_003719912.1	uncharacterized protein MGG_03952 [Pyricularia oryzae 70-15]	2	1	1	1	992	110.2	5.15	0	1	1
	Checked	Confidence	Sequence	Modifications	# Protein Groups	# Proteins	# PSMs	Master Protein Accessions	# Missed Cleavages	Theo. MH+ [Da]	Confidence (by Search Engine): Sequest HT	XCorr (by Search Engine): Sequest HT
	TRUE	Low	SGRPTANRANAIAIPLK		1	1	1	XP_003719912.1	1	1750.01	Low	0.25
TRUE	Master Protein	XP_003713627.1	histone acetyltransferase [Pyricularia oryzae 70-15]	3	3	4	3	1095	120.5	4.87	0	3	1
	Checked	Confidence	Sequence	Modifications	# Protein Groups	# Proteins	# PSMs	Master Protein Accessions	# Missed Cleavages	Theo. MH+ [Da]	Confidence (by Search Engine): Sequest HT	XCorr (by Search Engine): Sequest HT
	TRUE	Low	FDEAKQK		1	1	1	XP_003713627.1	1	865.441	Low	0.12
	TRUE	Low	IEARPRQIPK		1	1	2	XP_003713627.1	1	1207.73	Low	0.04
	TRUE	Low	SGGRSGGRFGGR		1	1	1	XP_003713627.1	2	1150.58	Low	0.28
TRUE	Master Protein	XP_003710570.1	protein phosphatase PP2A regulatory subunit A [Pyricularia oryzae 70-15]	9	3	4	3	623	69.1	5.02	0	3	1
	Checked	Confidence	Sequence	Modifications	# Protein Groups	# Proteins	# PSMs	Master Protein Accessions	# Missed Cleavages	Theo. MH+ [Da]	Confidence (by Search Engine): Sequest HT	XCorr (by Search Engine): Sequest HT
	TRUE	Low	LAIIEYIPLLASQLGVK		1	1	2	XP_003710570.1	0	1841.11	Low	0.05
	TRUE	Low	LLTVEVLISVAEVVPK		1	1	1	XP_003710570.1	0	1709.05	Low	0.23
	TRUE	Low	NILPMLDKLVVDDIPNIRFNVAK		1	1	1	XP_003710570.1	2	2637.48	Low	0.23
TRUE	Master Protein	XP_003717473.1	uncharacterized protein MGG_10031 [Pyricularia oryzae 70-15]	2	1	1	1	404	45	9.16	0	1	1
	Checked	Confidence	Sequence	Modifications	# Protein Groups	# Proteins	# PSMs	Master Protein Accessions	# Missed Cleavages	Theo. MH+ [Da]	Confidence (by Search Engine): Sequest HT	XCorr (by Search Engine): Sequest HT
	TRUE	Low	FYLKLGIQR		1	1	1	XP_003717473.1	1	1137.68	Low	0.05
TRUE	Master Protein	XP_003716922.1	uncharacterized protein MGG_06605 [Pyricularia oryzae 70-15]	7	1	1	1	516	55.8	6.38	0	1	1
	Checked	Confidence	Sequence	Modifications	# Protein Groups	# Proteins	# PSMs	Master Protein Accessions	# Missed Cleavages	Theo. MH+ [Da]	Confidence (by Search Engine): Sequest HT	XCorr (by Search Engine): Sequest HT
	TRUE	Low	DTTVTGLDSGVNTAPEVEAPGPGNFDLPSGWMYK		1	1	1	XP_003716922.1	0	3522.64	Low	0.05
TRUE	Master Protein	XP_003715277.1	pre-mRNA-splicing factor SYF1 [Pyricularia oryzae 70-15]	2	1	2	1	832	96.2	6	0	1	1
	Checked	Confidence	Sequence	Modifications	# Protein Groups	# Proteins	# PSMs	Master Protein Accessions	# Missed Cleavages	Theo. MH+ [Da]	Confidence (by Search Engine): Sequest HT	XCorr (by Search Engine): Sequest HT
	TRUE	Low	QPLVTLTRRTFDR		1	1	2	XP_003715277.1	2	1602.91	Low	0.2
TRUE	Master Protein	XP_003713358.1	uncharacterized protein MGG_14081 [Pyricularia oryzae 70-15]	20	1	1	1	127	14.2	4.79	0	1	1
	Checked	Confidence	Sequence	Modifications	# Protein Groups	# Proteins	# PSMs	Master Protein Accessions	# Missed Cleavages	Theo. MH+ [Da]	Confidence (by Search Engine): Sequest HT	XCorr (by Search Engine): Sequest HT
	TRUE	Low	QPECDQRCWIEYMDECWSFAAKGAR	3xCarbamidomethyl [C4; C8; C16]	1	1	1	XP_003713358.1	2	3193.34	Low	0.2
TRUE	Master Protein	XP_003712644.1	uncharacterized protein MGG_16873 [Pyricularia oryzae 70-15]	17	1	1	1	138	15.6	11.53	0	1	1
	Checked	Confidence	Sequence	Modifications	# Protein Groups	# Proteins	# PSMs	Master Protein Accessions	# Missed Cleavages	Theo. MH+ [Da]	Confidence (by Search Engine): Sequest HT	XCorr (by Search Engine): Sequest HT
	TRUE	Low	KGPWPVISIGAAQLFRHEPLYCHK	1xCarbamidomethyl [C22]	1	1	1	XP_003712644.1	2	2804.48	Low	0.25
TRUE	Master Protein	XP_003711641.1	uncharacterized protein MGG_07699 [Pyricularia oryzae 70-15]	27	1	1	1	105	11.4	7.83	0	1	1
	Checked	Confidence	Sequence	Modifications	# Protein Groups	# Proteins	# PSMs	Master Protein Accessions	# Missed Cleavages	Theo. MH+ [Da]	Confidence (by Search Engine): Sequest HT	XCorr (by Search Engine): Sequest HT
	TRUE	Low	MKTKTIFQLVALFAIGATAAPTGCGETR	1xCarbamidomethyl [C24]; 1xOxidation [M1]	1	1	1	XP_003711641.1	2	2969.56	Low	0.12
TRUE	Master Protein	XP_003718350.1	uncharacterized protein MGG_00666 [Pyricularia oryzae 70-15]	10	1	1	1	171	18.5	10.33	0	1	1
	Checked	Confidence	Sequence	Modifications	# Protein Groups	# Proteins	# PSMs	Master Protein Accessions	# Missed Cleavages	Theo. MH+ [Da]	Confidence (by Search Engine): Sequest HT	XCorr (by Search Engine): Sequest HT
	TRUE	Low	AGPTSLAQRTLANNVPR		1	1	1	XP_003718350.1	1	1765.97	Low	0.3
TRUE	Master Protein	XP_003716670.1	SDA1 domain-containing protein [Pyricularia oryzae 70-15]	2	2	3	2	747	84.1	8.94	0	2	1
	Checked	Confidence	Sequence	Modifications	# Protein Groups	# Proteins	# PSMs	Master Protein Accessions	# Missed Cleavages	Theo. MH+ [Da]	Confidence (by Search Engine): Sequest HT	XCorr (by Search Engine): Sequest HT
	TRUE	Low	EKTLKNAVAK		1	1	1	XP_003716670.1	2	1101.66	Low	0.25
	TRUE	Low	TLLFQK		1	1	2	XP_003716670.1	0	749.456	Low	0.25
TRUE	Master Protein	XP_003718703.1	uncharacterized protein MGG_14693 [Pyricularia oryzae 70-15]	5	1	1	1	316	33.3	5.27	0	1	1
	Checked	Confidence	Sequence	Modifications	# Protein Groups	# Proteins	# PSMs	Master Protein Accessions	# Missed Cleavages	Theo. MH+ [Da]	Confidence (by Search Engine): Sequest HT	XCorr (by Search Engine): Sequest HT
	TRUE	Low	AIWGETNNTTAANDKDK		1	1	1	XP_003718703.1	1	1848.87	Low	0.42
TRUE	Master Protein	XP_003715019.1	cellulose-growth-specific protein [Pyricularia oryzae 70-15]	6	1	1	1	221	23.2	8.15	0	1	1
	Checked	Confidence	Sequence	Modifications	# Protein Groups	# Proteins	# PSMs	Master Protein Accessions	# Missed Cleavages	Theo. MH+ [Da]	Confidence (by Search Engine): Sequest HT	XCorr (by Search Engine): Sequest HT
	TRUE	Low	TAASWDGSGARWLK		1	1	1	XP_003715019.1	1	1505.75	Low	0.25
TRUE	Master Protein	XP_003717178.1	ULK/ULK protein kinase [Pyricularia oryzae 70-15]	1	1	1	1	982	107.4	8.91	0	1	1
	Checked	Confidence	Sequence	Modifications	# Protein Groups	# Proteins	# PSMs	Master Protein Accessions	# Missed Cleavages	Theo. MH+ [Da]	Confidence (by Search Engine): Sequest HT	XCorr (by Search Engine): Sequest HT
	TRUE	Low	GLTRALLKR		1	1	1	XP_003717178.1	2	1027.67	Low	0.37
TRUE	Master Protein	XP_003710839.1	uncharacterized protein MGG_04692 [Pyricularia oryzae 70-15]	2	1	1	1	494	56	10.24	0	1	1
	Checked	Confidence	Sequence	Modifications	# Protein Groups	# Proteins	# PSMs	Master Protein Accessions	# Missed Cleavages	Theo. MH+ [Da]	Confidence (by Search Engine): Sequest HT	XCorr (by Search Engine): Sequest HT
	TRUE	Low	HVRTQLLK		1	1	1	XP_003710839.1	1	994.616	Low	0.26
TRUE	Master Protein	XP_003709027.1	FAD binding domain-containing protein [Pyricularia oryzae 70-15]	3	1	2	1	451	50.5	7.47	0	1	1
	Checked	Confidence	Sequence	Modifications	# Protein Groups	# Proteins	# PSMs	Master Protein Accessions	# Missed Cleavages	Theo. MH+ [Da]	Confidence (by Search Engine): Sequest HT	XCorr (by Search Engine): Sequest HT
	TRUE	Low	LPANTERVLFNKK		1	1	2	XP_003709027.1	2	1529.88	Low	0.25
TRUE	Master Protein	XP_003716680.1	chorismate synthase, variant [Pyricularia oryzae 70-15]	2	1	1	1	424	45.1	7.47	0	1	1
	Checked	Confidence	Sequence	Modifications	# Protein Groups	# Proteins	# PSMs	Master Protein Accessions	# Missed Cleavages	Theo. MH+ [Da]	Confidence (by Search Engine): Sequest HT	XCorr (by Search Engine): Sequest HT
	TRUE	Low	VTTYGESHCR	1xCarbamidomethyl [C9]	1	1	1	XP_003716680.1	0	1209.53	Low	0.15
TRUE	Master Protein	XP_003721303.1	uncharacterized protein MGG_12690 [Pyricularia oryzae 70-15]	18	1	1	1	133	14.3	9.74	0	1	1
	Checked	Confidence	Sequence	Modifications	# Protein Groups	# Proteins	# PSMs	Master Protein Accessions	# Missed Cleavages	Theo. MH+ [Da]	Confidence (by Search Engine): Sequest HT	XCorr (by Search Engine): Sequest HT
	TRUE	Low	MLAKVALLLLPLLASAAATPVPPK	1xAcetyl [N-Term]	1	1	1	XP_003721303.1	1	2440.5	Low	0.1
TRUE	Master Protein	XP_003712181.1	uncharacterized protein MGG_09560 [Pyricularia oryzae 70-15]	3	2	2	2	1272	143.3	5.83	0	2	1
	Checked	Confidence	Sequence	Modifications	# Protein Groups	# Proteins	# PSMs	Master Protein Accessions	# Missed Cleavages	Theo. MH+ [Da]	Confidence (by Search Engine): Sequest HT	XCorr (by Search Engine): Sequest HT
	TRUE	Low	EPIIRHYGLSLLEHAIKHK		1	1	1	XP_003712181.1	2	2254.28	Low	0.33
	TRUE	Low	MAALPSNGAMATASGEESEVLPK	1xOxidation [M10]; 1xMet-loss [N-Term]	1	1	1	XP_003712181.1	0	2146.03	Low	0.28
TRUE	Master Protein	XP_003716832.1	YdiU domain-containing protein [Pyricularia oryzae 70-15]	2	2	2	2	705	79.2	6.01	0	2	1
	Checked	Confidence	Sequence	Modifications	# Protein Groups	# Proteins	# PSMs	Master Protein Accessions	# Missed Cleavages	Theo. MH+ [Da]	Confidence (by Search Engine): Sequest HT	XCorr (by Search Engine): Sequest HT
	TRUE	Low	MQMQTLYLRSR	1xAcetyl [N-Term]	1	1	1	XP_003716832.1	1	1468.74	Low	0.05
	TRUE	Low	MQMQTLYLRSRLAAR	1xMet-loss [N-Term]	1	1	1	XP_003716832.1	2	1706.95	Low	0.4
TRUE	Master Protein	XP_003720888.1	uncharacterized protein MGG_02849 [Pyricularia oryzae 70-15]	3	1	1	1	467	49.3	6.13	0	1	1
	Checked	Confidence	Sequence	Modifications	# Protein Groups	# Proteins	# PSMs	Master Protein Accessions	# Missed Cleavages	Theo. MH+ [Da]	Confidence (by Search Engine): Sequest HT	XCorr (by Search Engine): Sequest HT
	TRUE	Low	YNNMVDSLFLQNVTK	1xOxidation [M4]	1	1	1	XP_003720888.1	0	1801.88	Low	0.19
TRUE	Master Protein	XP_003719302.1	uncharacterized protein MGG_15373 [Pyricularia oryzae 70-15]	6	1	1	1	295	32	6.34	0	1	1
	Checked	Confidence	Sequence	Modifications	# Protein Groups	# Proteins	# PSMs	Master Protein Accessions	# Missed Cleavages	Theo. MH+ [Da]	Confidence (by Search Engine): Sequest HT	XCorr (by Search Engine): Sequest HT
	TRUE	Low	DWIEKPVGDAPIRNGGRR		1	1	1	XP_003719302.1	2	2036.08	Low	0.12
TRUE	Master Protein	XP_003719729.1	carrier protein YMC2 [Pyricularia oryzae 70-15]	4	1	1	1	318	34.9	9.83	0	1	1
	Checked	Confidence	Sequence	Modifications	# Protein Groups	# Proteins	# PSMs	Master Protein Accessions	# Missed Cleavages	Theo. MH+ [Da]	Confidence (by Search Engine): Sequest HT	XCorr (by Search Engine): Sequest HT
	TRUE	Low	LYAGPIDCIKKIHR	1xCarbamidomethyl [C8]	1	1	1	XP_003719729.1	2	1683.94	Low	0.05
TRUE	Master Protein	XP_003718525.1	uncharacterized protein MGG_00531 [Pyricularia oryzae 70-15]	4	2	2	2	534	57.9	4.78	0	2	1
	Checked	Confidence	Sequence	Modifications	# Protein Groups	# Proteins	# PSMs	Master Protein Accessions	# Missed Cleavages	Theo. MH+ [Da]	Confidence (by Search Engine): Sequest HT	XCorr (by Search Engine): Sequest HT
	TRUE	Low	EMLQLDLIKIPATKGVSR	1xOxidation [M2]	1	1	1	XP_003718525.1	2	2028.15	Low	0.12
	TRUE	Low	ESREMLQLDLIKIPATK	1xOxidation [M5]	1	1	1	XP_003718525.1	2	2001.1	Low	0.31
TRUE	Master Protein	XP_003715389.1	uncharacterized protein MGG_12369 [Pyricularia oryzae 70-15]	3	2	2	2	795	88.8	8.59	0	2	1
	Checked	Confidence	Sequence	Modifications	# Protein Groups	# Proteins	# PSMs	Master Protein Accessions	# Missed Cleavages	Theo. MH+ [Da]	Confidence (by Search Engine): Sequest HT	XCorr (by Search Engine): Sequest HT
	TRUE	Low	GFWGFLKSKTNLNK		1	1	1	XP_003715389.1	2	1639.9	Low	0.2
	TRUE	Low	LLVQLPPSIK		1	1	1	XP_003715389.1	0	1107.71	Low	0.21
TRUE	Master Protein	XP_003719483.1	uncharacterized protein MGG_04325 [Pyricularia oryzae 70-15]	2	1	2	1	281	29.6	8.37	0	1	1
	Checked	Confidence	Sequence	Modifications	# Protein Groups	# Proteins	# PSMs	Master Protein Accessions	# Missed Cleavages	Theo. MH+ [Da]	Confidence (by Search Engine): Sequest HT	XCorr (by Search Engine): Sequest HT
	TRUE	Low	ILRVTNA		1	1	2	XP_003719483.1	1	786.483	Low	0.15
TRUE	Master Protein	XP_003711763.1	modin [Pyricularia oryzae 70-15]	1	1	1	1	706	80.7	7.49	0	1	1
	Checked	Confidence	Sequence	Modifications	# Protein Groups	# Proteins	# PSMs	Master Protein Accessions	# Missed Cleavages	Theo. MH+ [Da]	Confidence (by Search Engine): Sequest HT	XCorr (by Search Engine): Sequest HT
	TRUE	Low	HKVFMK		1	1	1	XP_003711763.1	1	789.444	Low	0.12
TRUE	Master Protein	XP_003719546.1	uncharacterized protein MGG_17658 [Pyricularia oryzae 70-15]	5	1	1	1	493	55.4	6	0	1	1
	Checked	Confidence	Sequence	Modifications	# Protein Groups	# Proteins	# PSMs	Master Protein Accessions	# Missed Cleavages	Theo. MH+ [Da]	Confidence (by Search Engine): Sequest HT	XCorr (by Search Engine): Sequest HT
	TRUE	Low	HLFLSADPQHDRLLSVLDQIPDLSRLR		1	1	1	XP_003719546.1	2	3154.71	Low	0.12
TRUE	Master Protein	XP_003710879.1	uncharacterized protein MGG_16510 [Pyricularia oryzae 70-15]	13	2	2	2	182	19.5	9	0	2	1
	Checked	Confidence	Sequence	Modifications	# Protein Groups	# Proteins	# PSMs	Master Protein Accessions	# Missed Cleavages	Theo. MH+ [Da]	Confidence (by Search Engine): Sequest HT	XCorr (by Search Engine): Sequest HT
	TRUE	Low	AAEKDKK		1	1	1	XP_003710879.1	2	789.446	Low	0.07
	TRUE	Low	LPVSQTLLGAFGVWTAR		1	1	1	XP_003710879.1	0	1816.01	Low	0.32
TRUE	Master Protein	XP_003719461.1	uncharacterized protein MGG_04344 [Pyricularia oryzae 70-15]	3	1	3	1	562	62	5.24	0	1	1
	Checked	Confidence	Sequence	Modifications	# Protein Groups	# Proteins	# PSMs	Master Protein Accessions	# Missed Cleavages	Theo. MH+ [Da]	Confidence (by Search Engine): Sequest HT	XCorr (by Search Engine): Sequest HT
	TRUE	Low	MKIQRIGALASFLAAAVAK	1xMet-loss [N-Term]	1	1	3	XP_003719461.1	2	1828.12	Low	0.05
TRUE	Master Protein	XP_003719371.1	uncharacterized protein MGG_10876 [Pyricularia oryzae 70-15]	3	2	2	2	773	83.2	6.51	0	2	1
	Checked	Confidence	Sequence	Modifications	# Protein Groups	# Proteins	# PSMs	Master Protein Accessions	# Missed Cleavages	Theo. MH+ [Da]	Confidence (by Search Engine): Sequest HT	XCorr (by Search Engine): Sequest HT
	TRUE	Low	TTWADAAAVAWK		1	1	1	XP_003719371.1	0	1290.65	Low	0.04
	TRUE	Low	VAREFVTK		1	1	1	XP_003719371.1	1	949.547	Low	0.12
TRUE	Master Protein	XP_003714007.1	non-ribosomal peptide synthetase [Pyricularia oryzae 70-15]	3	4	4	4	2055	221.7	5.85	0	4	1
	Checked	Confidence	Sequence	Modifications	# Protein Groups	# Proteins	# PSMs	Master Protein Accessions	# Missed Cleavages	Theo. MH+ [Da]	Confidence (by Search Engine): Sequest HT	XCorr (by Search Engine): Sequest HT
	TRUE	Low	IAQDGDEECSRQDK	1xCarbamidomethyl [C9]	1	1	1	XP_003714007.1	1	1650.7	Low	0.12
	TRUE	Low	LQQVCREVVQRNEILR	1xCarbamidomethyl [C5]	1	1	1	XP_003714007.1	2	2040.11	Low	0.28
	TRUE	Low	SGAAFVLTDPAQPEARLK		1	1	1	XP_003714007.1	1	1871	Low	0.33
	TRUE	Low	VLPPRPVEDR		1	1	1	XP_003714007.1	0	1177.67	Low	0.19
TRUE	Master Protein	XP_003717819.1	ubiquitin-protein ligase E3A [Pyricularia oryzae 70-15]	2	3	3	3	1365	152.7	8.38	0	3	1
	Checked	Confidence	Sequence	Modifications	# Protein Groups	# Proteins	# PSMs	Master Protein Accessions	# Missed Cleavages	Theo. MH+ [Da]	Confidence (by Search Engine): Sequest HT	XCorr (by Search Engine): Sequest HT
	TRUE	Low	IPAMGAASLSIK	1xOxidation [M4]	1	1	1	XP_003717819.1	0	1174.65	Low	0.25
	TRUE	Low	QFDPFK		1	1	1	XP_003717819.1	0	781.388	Low	0.19
	TRUE	Low	TPERAQDR		1	1	1	XP_003717819.1	1	972.486	Low	0.39
TRUE	Master Protein	XP_003709215.1	uncharacterized protein MGG_02428 [Pyricularia oryzae 70-15]	3	2	2	2	750	81.7	8.88	0	2	1
	Checked	Confidence	Sequence	Modifications	# Protein Groups	# Proteins	# PSMs	Master Protein Accessions	# Missed Cleavages	Theo. MH+ [Da]	Confidence (by Search Engine): Sequest HT	XCorr (by Search Engine): Sequest HT
	TRUE	Low	ALAEVNKIRTDK		1	1	1	XP_003709215.1	2	1357.78	Low	0.25
	TRUE	Low	IGKKLEK		1	1	1	XP_003709215.1	2	815.535	Low	0.09
TRUE	Master Protein	XP_003713085.1	uncharacterized protein MGG_07851 [Pyricularia oryzae 70-15]	5	2	2	2	396	43.3	8.43	0	2	1
	Checked	Confidence	Sequence	Modifications	# Protein Groups	# Proteins	# PSMs	Master Protein Accessions	# Missed Cleavages	Theo. MH+ [Da]	Confidence (by Search Engine): Sequest HT	XCorr (by Search Engine): Sequest HT
	TRUE	Low	IALLLLYLRIFPMAQVR	1xOxidation [M13]	1	1	1	XP_003713085.1	1	2046.23	Low	0.12
	TRUE	Low	IFPMAQVRK		1	1	1	XP_003713085.1	1	1089.62	Low	0.25
TRUE	Master Protein	XP_003719434.1	uncharacterized protein MGG_17622 [Pyricularia oryzae 70-15]	6	1	1	1	506	56.2	7.71	0	1	1
	Checked	Confidence	Sequence	Modifications	# Protein Groups	# Proteins	# PSMs	Master Protein Accessions	# Missed Cleavages	Theo. MH+ [Da]	Confidence (by Search Engine): Sequest HT	XCorr (by Search Engine): Sequest HT
	TRUE	Low	MAANQADVVKVLKTPGGSLHLETIDADLK	1xOxidation [M1]	1	1	1	XP_003719434.1	2	3050.62	Low	0.25
TRUE	Master Protein	XP_003709271.1	SH3 domain-containing protein [Pyricularia oryzae 70-15]	3	2	2	2	1012	110.5	9.03	0	2	1
	Checked	Confidence	Sequence	Modifications	# Protein Groups	# Proteins	# PSMs	Master Protein Accessions	# Missed Cleavages	Theo. MH+ [Da]	Confidence (by Search Engine): Sequest HT	XCorr (by Search Engine): Sequest HT
	TRUE	Low	LLKLKIQQTQHVNK		1	1	1	XP_003709271.1	2	1691.03	Low	0.07
	TRUE	Low	LSLEKLDVEKDIMTFIGER	1xOxidation [M13]	1	1	1	XP_003709271.1	2	2252.18	Low	0.05
TRUE	Master Protein	XP_003718260.1	lysosomal cobalamin transporter [Pyricularia oryzae 70-15]	3	1	1	1	586	64.8	7.37	0	1	1
	Checked	Confidence	Sequence	Modifications	# Protein Groups	# Proteins	# PSMs	Master Protein Accessions	# Missed Cleavages	Theo. MH+ [Da]	Confidence (by Search Engine): Sequest HT	XCorr (by Search Engine): Sequest HT
	TRUE	Low	SAPSISAPQLSETTASALER		1	1	1	XP_003718260.1	0	2016.02	Low	0.18
TRUE	Master Protein	XP_003709944.1	uncharacterized protein MGG_16276 [Pyricularia oryzae 70-15]	2	1	1	1	461	48.3	5.8	0	1	1
	Checked	Confidence	Sequence	Modifications	# Protein Groups	# Proteins	# PSMs	Master Protein Accessions	# Missed Cleavages	Theo. MH+ [Da]	Confidence (by Search Engine): Sequest HT	XCorr (by Search Engine): Sequest HT
	TRUE	Low	SAAPRAPGMK	1xOxidation [M9]	1	1	1	XP_003709944.1	1	1001.52	Low	0.27
TRUE	Master Protein	XP_003716209.1	uncharacterized protein MGG_03675 [Pyricularia oryzae 70-15]	3	1	1	1	589	65.3	5.76	0	1	1
	Checked	Confidence	Sequence	Modifications	# Protein Groups	# Proteins	# PSMs	Master Protein Accessions	# Missed Cleavages	Theo. MH+ [Da]	Confidence (by Search Engine): Sequest HT	XCorr (by Search Engine): Sequest HT
	TRUE	Low	IPIPLIIERPSGGRWNAR		1	1	1	XP_003716209.1	1	2045.18	Low	0.23
TRUE	Master Protein	XP_003710500.1	origin recognition complex subunit 1 [Pyricularia oryzae 70-15]	3	2	2	2	785	86.9	8.81	0	2	1
	Checked	Confidence	Sequence	Modifications	# Protein Groups	# Proteins	# PSMs	Master Protein Accessions	# Missed Cleavages	Theo. MH+ [Da]	Confidence (by Search Engine): Sequest HT	XCorr (by Search Engine): Sequest HT
	TRUE	Low	DDPEIKALGLVL		1	1	1	XP_003710500.1	1	1282.73	Low	0.03
	TRUE	Low	MPPTPGSK	1xMet-loss+Acetyl [N-Term]	1	1	1	XP_003710500.1	0	725.383	Low	0.2
TRUE	Master Protein	XP_003715166.1	60S ribosomal protein L4-A [Pyricularia oryzae 70-15]	6	1	1	1	371	39.9	10.89	0	1	1
	Checked	Confidence	Sequence	Modifications	# Protein Groups	# Proteins	# PSMs	Master Protein Accessions	# Missed Cleavages	Theo. MH+ [Da]	Confidence (by Search Engine): Sequest HT	XCorr (by Search Engine): Sequest HT
	TRUE	Low	TAAAVGLLNAVGAGADLDKVKK		1	1	1	XP_003715166.1	2	2082.19	Low	0.05
TRUE	Master Protein	XP_003720365.1	uncharacterized protein MGG_09869 [Pyricularia oryzae 70-15]	1	1	1	1	895	97.7	7.65	0	1	1
	Checked	Confidence	Sequence	Modifications	# Protein Groups	# Proteins	# PSMs	Master Protein Accessions	# Missed Cleavages	Theo. MH+ [Da]	Confidence (by Search Engine): Sequest HT	XCorr (by Search Engine): Sequest HT
	TRUE	Low	FLGGVEGVIG		1	1	1	XP_003720365.1	0	947.52	Low	0.36
TRUE	Master Protein	XP_003709818.1	uncharacterized protein MGG_16242 [Pyricularia oryzae 70-15]	18	2	2	2	187	21.1	10.18	0	2	1
	Checked	Confidence	Sequence	Modifications	# Protein Groups	# Proteins	# PSMs	Master Protein Accessions	# Missed Cleavages	Theo. MH+ [Da]	Confidence (by Search Engine): Sequest HT	XCorr (by Search Engine): Sequest HT
	TRUE	Low	GYLAEVAVKGNFNR		1	1	1	XP_003709818.1	1	1537.81	Low	0.23
	TRUE	Low	SAGDASKLANFGSWPPAVR		1	1	1	XP_003709818.1	1	1930.98	Low	0.39
TRUE	Master Protein	XP_003715217.1	epsilon-COP [Pyricularia oryzae 70-15]	5	1	9	1	297	31.4	4.92	0	1	1
	Checked	Confidence	Sequence	Modifications	# Protein Groups	# Proteins	# PSMs	Master Protein Accessions	# Missed Cleavages	Theo. MH+ [Da]	Confidence (by Search Engine): Sequest HT	XCorr (by Search Engine): Sequest HT
	TRUE	Low	IALGQAADVLAEVK		1	1	9	XP_003715217.1	0	1397.8	Low	0.32
TRUE	Master Protein	XP_003713934.1	triosephosphate isomerase [Pyricularia oryzae 70-15]	5	1	1	1	250	27.1	5.96	0	1	1
	Checked	Confidence	Sequence	Modifications	# Protein Groups	# Proteins	# PSMs	Master Protein Accessions	# Missed Cleavages	Theo. MH+ [Da]	Confidence (by Search Engine): Sequest HT	XCorr (by Search Engine): Sequest HT
	TRUE	Low	TILGESDEVVASK		1	1	1	XP_003713934.1	0	1347.7	Low	0.25
TRUE	Master Protein	XP_003716855.1	uncharacterized protein MGG_12770 [Pyricularia oryzae 70-15]	4	1	1	1	735	81.9	9.11	0	1	1
	Checked	Confidence	Sequence	Modifications	# Protein Groups	# Proteins	# PSMs	Master Protein Accessions	# Missed Cleavages	Theo. MH+ [Da]	Confidence (by Search Engine): Sequest HT	XCorr (by Search Engine): Sequest HT
	TRUE	Low	EQSLFYCELEFLMTTALDGYLTTQFQAGR	1xCarbamidomethyl [C7]; 1xOxidation [M13]	1	1	1	XP_003716855.1	0	3448.61	Low	0.25
TRUE	Master Protein	XP_003712372.1	uncharacterized protein MGG_04887 [Pyricularia oryzae 70-15]	2	1	1	1	499	56	4.68	0	1	1
	Checked	Confidence	Sequence	Modifications	# Protein Groups	# Proteins	# PSMs	Master Protein Accessions	# Missed Cleavages	Theo. MH+ [Da]	Confidence (by Search Engine): Sequest HT	XCorr (by Search Engine): Sequest HT
	TRUE	Low	TKILPVIK		1	1	1	XP_003712372.1	1	911.629	Low	0.24
TRUE	Master Protein	XP_003713956.1	uncharacterized protein MGG_08925 [Pyricularia oryzae 70-15]	4	2	2	2	1021	109	5.33	0	2	1
	Checked	Confidence	Sequence	Modifications	# Protein Groups	# Proteins	# PSMs	Master Protein Accessions	# Missed Cleavages	Theo. MH+ [Da]	Confidence (by Search Engine): Sequest HT	XCorr (by Search Engine): Sequest HT
	TRUE	Low	HASRAPAR		1	1	1	XP_003713956.1	1	865.475	Low	0.12
	TRUE	Low	LVDTPLDELNKPSSSQSKSASSTRHAEPR		1	1	1	XP_003713956.1	2	3137.58	Low	0.11
TRUE	Master Protein	XP_003713477.1	kinesin-II 85 kDa subunit [Pyricularia oryzae 70-15]	3	2	2	2	972	103.9	9.8	0	2	1
	Checked	Confidence	Sequence	Modifications	# Protein Groups	# Proteins	# PSMs	Master Protein Accessions	# Missed Cleavages	Theo. MH+ [Da]	Confidence (by Search Engine): Sequest HT	XCorr (by Search Engine): Sequest HT
	TRUE	Low	MSTTTLPR	1xOxidation [M1]	1	1	1	XP_003713477.1	0	922.466	Low	0.44
	TRUE	Low	SPLGSPPSEAAPSPPSLAR		1	1	1	XP_003713477.1	0	1817.94	Low	0.63
TRUE	Master Protein	XP_003719033.1	bud site selection protein 7 [Pyricularia oryzae 70-15]	4	2	2	2	695	78	5.54	0	2	1
	Checked	Confidence	Sequence	Modifications	# Protein Groups	# Proteins	# PSMs	Master Protein Accessions	# Missed Cleavages	Theo. MH+ [Da]	Confidence (by Search Engine): Sequest HT	XCorr (by Search Engine): Sequest HT
	TRUE	Low	LHHTDEAVEAYR		1	1	1	XP_003719033.1	0	1440.69	Low	0.46
	TRUE	Low	TQMAQLKLQSLQYKK		1	1	1	XP_003719033.1	2	1808.01	Low	0.17
TRUE	Master Protein	XP_003721096.1	uncharacterized protein MGG_15023 [Pyricularia oryzae 70-15]	3	1	1	1	963	108.6	7.78	0	1	1
	Checked	Confidence	Sequence	Modifications	# Protein Groups	# Proteins	# PSMs	Master Protein Accessions	# Missed Cleavages	Theo. MH+ [Da]	Confidence (by Search Engine): Sequest HT	XCorr (by Search Engine): Sequest HT
	TRUE	Low	QLNHIHDMLQPSCDPQHMLHRQPMSPTTPLIR	1xCarbamidomethyl [C13]	1	1	1	XP_003721096.1	1	3828.87	Low	0.25
TRUE	Master Protein	XP_003715525.1	ubiquitin-like modifier-activating enzyme ATG7 [Pyricularia oryzae 70-15]	2	1	1	1	714	79.1	5.9	0	1	1
	Checked	Confidence	Sequence	Modifications	# Protein Groups	# Proteins	# PSMs	Master Protein Accessions	# Missed Cleavages	Theo. MH+ [Da]	Confidence (by Search Engine): Sequest HT	XCorr (by Search Engine): Sequest HT
	TRUE	Low	IADQAVDLNLK		1	1	1	XP_003715525.1	0	1199.66	Low	0.36
TRUE	Master Protein	XP_003716050.1	pyoverdine/dityrosine biosynthesis family protein [Pyricularia oryzae 70-15]	3	1	1	1	671	74.2	6.24	0	1	1
	Checked	Confidence	Sequence	Modifications	# Protein Groups	# Proteins	# PSMs	Master Protein Accessions	# Missed Cleavages	Theo. MH+ [Da]	Confidence (by Search Engine): Sequest HT	XCorr (by Search Engine): Sequest HT
	TRUE	Low	MHLATPVTPPATDELDTQQFQK	1xOxidation [M1]	1	1	1	XP_003716050.1	0	2484.21	Low	0.24
TRUE	Master Protein	XP_003715385.1	GET1 [Pyricularia oryzae 70-15]	5	1	2	1	215	24.6	9.66	0	1	1
	Checked	Confidence	Sequence	Modifications	# Protein Groups	# Proteins	# PSMs	Master Protein Accessions	# Missed Cleavages	Theo. MH+ [Da]	Confidence (by Search Engine): Sequest HT	XCorr (by Search Engine): Sequest HT
	TRUE	Low	KLQQDYLKVR		1	1	2	XP_003715385.1	2	1290.75	Low	0.54
TRUE	Master Protein	XP_003712576.1	phosphoglycerate kinase [Pyricularia oryzae 70-15]	6	2	2	2	474	50.6	8.27	0	2	1
	Checked	Confidence	Sequence	Modifications	# Protein Groups	# Proteins	# PSMs	Master Protein Accessions	# Missed Cleavages	Theo. MH+ [Da]	Confidence (by Search Engine): Sequest HT	XCorr (by Search Engine): Sequest HT
	TRUE	Low	KVLDNMAIGNSLFDEAGSKTVPELMK	1xOxidation [M25]	1	1	1	XP_003712576.1	2	2823.43	Low	0.34
	TRUE	Low	VLDNMAIGNSLFDEAGSKTVPELMKK	1xOxidation [M24]	1	1	1	XP_003712576.1	2	2823.43	Low	0.51
TRUE	Master Protein	XP_003719096.1	4-coumarate-CoA ligase 2 [Pyricularia oryzae 70-15]	2	2	4	2	557	61.3	8.38	0	2	1
	Checked	Confidence	Sequence	Modifications	# Protein Groups	# Proteins	# PSMs	Master Protein Accessions	# Missed Cleavages	Theo. MH+ [Da]	Confidence (by Search Engine): Sequest HT	XCorr (by Search Engine): Sequest HT
	TRUE	Low	QLKPLEPIK		1	1	3	XP_003719096.1	0	1065.67	Low	0.08
	TRUE	Low	QLKPLEPIKWVK		1	1	1	XP_003719096.1	1	1478.91	Low	0.04
TRUE	Master Protein	XP_003713499.1	urea active transporter [Pyricularia oryzae 70-15]	5	2	2	2	684	72.9	7.39	0	2	1
	Checked	Confidence	Sequence	Modifications	# Protein Groups	# Proteins	# PSMs	Master Protein Accessions	# Missed Cleavages	Theo. MH+ [Da]	Confidence (by Search Engine): Sequest HT	XCorr (by Search Engine): Sequest HT
	TRUE	Low	LVAAAASHPVDGNAQGSYLTMQSR		1	1	1	XP_003713499.1	0	2444.2	Low	0.11
	TRUE	Low	YSILRVAK		1	1	1	XP_003713499.1	1	949.583	Low	0.12
TRUE	Master Protein	XP_003710802.1	short chain dehydrogenase/oxidoreductase [Pyricularia oryzae 70-15]	12	2	2	2	274	28.3	6.11	0	2	1
	Checked	Confidence	Sequence	Modifications	# Protein Groups	# Proteins	# PSMs	Master Protein Accessions	# Missed Cleavages	Theo. MH+ [Da]	Confidence (by Search Engine): Sequest HT	XCorr (by Search Engine): Sequest HT
	TRUE	Low	SMATGTTGGCIINMASVASK	1xCarbamidomethyl [C10]; 1xOxidation [M14]	1	1	1	XP_003710802.1	0	1972.91	Low	0.25
	TRUE	Low	VIAVNLTAPVLMSK	1xOxidation [M12]	1	1	1	XP_003710802.1	0	1471.86	Low	0.29
TRUE	Master Protein	XP_003714045.1	uncharacterized protein MGG_11284 [Pyricularia oryzae 70-15]	14	1	1	1	65	7.9	8.18	0	1	1
	Checked	Confidence	Sequence	Modifications	# Protein Groups	# Proteins	# PSMs	Master Protein Accessions	# Missed Cleavages	Theo. MH+ [Da]	Confidence (by Search Engine): Sequest HT	XCorr (by Search Engine): Sequest HT
	TRUE	Low	MVVVLIQAR	1xOxidation [M1]	1	1	1	XP_003714045.1	0	1044.62	Low	0.12
TRUE	Master Protein	XP_003719838.1	3-hydroxyisobutyryl-CoA hydrolase [Pyricularia oryzae 70-15]	1	1	1	1	499	55.5	8.51	0	1	1
	Checked	Confidence	Sequence	Modifications	# Protein Groups	# Proteins	# PSMs	Master Protein Accessions	# Missed Cleavages	Theo. MH+ [Da]	Confidence (by Search Engine): Sequest HT	XCorr (by Search Engine): Sequest HT
	TRUE	Low	DLQPIK		1	1	1	XP_003719838.1	0	713.419	Low	0.49
TRUE	Master Protein	XP_003720852.1	uncharacterized protein MGG_02879 [Pyricularia oryzae 70-15]	2	2	2	2	814	89.1	7.06	0	2	1
	Checked	Confidence	Sequence	Modifications	# Protein Groups	# Proteins	# PSMs	Master Protein Accessions	# Missed Cleavages	Theo. MH+ [Da]	Confidence (by Search Engine): Sequest HT	XCorr (by Search Engine): Sequest HT
	TRUE	Low	LQSKALGFR		1	1	1	XP_003720852.1	1	1019.6	Low	0.24
	TRUE	Low	MIRKLAATR	1xOxidation [M1]	1	1	1	XP_003720852.1	2	1075.64	Low	0.07
TRUE	Master Protein	XP_003717261.1	dTDP-D-glucose 4,6-dehydratase [Pyricularia oryzae 70-15]	4	1	1	1	424	47.8	6.48	0	1	1
	Checked	Confidence	Sequence	Modifications	# Protein Groups	# Proteins	# PSMs	Master Protein Accessions	# Missed Cleavages	Theo. MH+ [Da]	Confidence (by Search Engine): Sequest HT	XCorr (by Search Engine): Sequest HT
	TRUE	Low	AAAEMLVHSYQKSFK	1xOxidation [M5]	1	1	1	XP_003717261.1	1	1725.86	Low	0.27
TRUE	Master Protein	XP_003710476.1	spermidine/putrescine import ATP-binding protein potA [Pyricularia oryzae 70-15]	1	1	1	1	1495	159.1	7.99	0	1	1
	Checked	Confidence	Sequence	Modifications	# Protein Groups	# Proteins	# PSMs	Master Protein Accessions	# Missed Cleavages	Theo. MH+ [Da]	Confidence (by Search Engine): Sequest HT	XCorr (by Search Engine): Sequest HT
	TRUE	Low	LGVGAGLGNPK		1	1	1	XP_003710476.1	0	982.568	Low	0.12
TRUE	Master Protein	XP_003716467.1	Atg26p [Pyricularia oryzae 70-15]	2	3	3	3	1563	173.5	6.76	0	3	1
	Checked	Confidence	Sequence	Modifications	# Protein Groups	# Proteins	# PSMs	Master Protein Accessions	# Missed Cleavages	Theo. MH+ [Da]	Confidence (by Search Engine): Sequest HT	XCorr (by Search Engine): Sequest HT
	TRUE	Low	KEEPKLPPEILQIK		1	1	1	XP_003716467.1	2	1661.98	Low	0.25
	TRUE	Low	MASSSSGQKPK	1xMet-loss+Acetyl [N-Term]	1	1	1	XP_003716467.1	0	1018.52	Low	0.25
	TRUE	Low	VLPLYGK		1	1	1	XP_003716467.1	0	789.487	Low	0.25
TRUE	Master Protein	XP_003709367.1	3-oxoacyl-[acyl-carrier-protein] reductase [Pyricularia oryzae 70-15]	11	2	4	2	258	27.6	8.41	0	2	1
	Checked	Confidence	Sequence	Modifications	# Protein Groups	# Proteins	# PSMs	Master Protein Accessions	# Missed Cleavages	Theo. MH+ [Da]	Confidence (by Search Engine): Sequest HT	XCorr (by Search Engine): Sequest HT
	TRUE	Low	RFTYIEDIELAEFDYMMRVNLR	1xOxidation [M]	1	1	2	XP_003709367.1	2	2840.37	Low	0.12
	TRUE	Low	VNLRAPFILAK		1	1	2	XP_003709367.1	1	1241.77	Low	0.31
TRUE	Master Protein	XP_003720497.1	uncharacterized protein MGG_10324 [Pyricularia oryzae 70-15]	4	2	2	2	386	45.9	10.33	0	2	1
	Checked	Confidence	Sequence	Modifications	# Protein Groups	# Proteins	# PSMs	Master Protein Accessions	# Missed Cleavages	Theo. MH+ [Da]	Confidence (by Search Engine): Sequest HT	XCorr (by Search Engine): Sequest HT
	TRUE	Low	DDSTER		1	1	1	XP_003720497.1	0	722.295	Low	0.17
	TRUE	Low	KTQQRVQELR		1	1	1	XP_003720497.1	2	1285.73	Low	0.12
TRUE	Master Protein	XP_003718312.1	alpha-1,2-mannosidase subfamily [Pyricularia oryzae 70-15]	4	1	1	1	890	98	5.78	0	1	1
	Checked	Confidence	Sequence	Modifications	# Protein Groups	# Proteins	# PSMs	Master Protein Accessions	# Missed Cleavages	Theo. MH+ [Da]	Confidence (by Search Engine): Sequest HT	XCorr (by Search Engine): Sequest HT
	TRUE	Low	EEQADIMREVHAGELTLSPFTGFMQPKTLDGSWK		1	1	1	XP_003718312.1	2	3848.86	Low	0.08
TRUE	Master Protein	XP_003710027.1	60S ribosomal protein L33-B [Pyricularia oryzae 70-15]	7	1	2	1	109	12.3	10.84	0	1	1
	Checked	Confidence	Sequence	Modifications	# Protein Groups	# Proteins	# PSMs	Master Protein Accessions	# Missed Cleavages	Theo. MH+ [Da]	Confidence (by Search Engine): Sequest HT	XCorr (by Search Engine): Sequest HT
	TRUE	Low	MPTEAGHR	1xMet-loss+Acetyl [N-Term]	1	1	2	XP_003710027.1	0	809.39	Low	0.22
TRUE	Master Protein	XP_003715474.1	E3 ubiquitin-protein ligase hulA [Pyricularia oryzae 70-15]	5	3	3	3	816	92.5	6.89	0	3	1
	Checked	Confidence	Sequence	Modifications	# Protein Groups	# Proteins	# PSMs	Master Protein Accessions	# Missed Cleavages	Theo. MH+ [Da]	Confidence (by Search Engine): Sequest HT	XCorr (by Search Engine): Sequest HT
	TRUE	Low	DLQGSDGPR		1	1	1	XP_003715474.1	0	944.443	Low	0.41
	TRUE	Low	LDLPPYKSLEMLQQK	1xOxidation [M11]	1	1	1	XP_003715474.1	1	1818.97	Low	0.24
	TRUE	Low	MSNSRIDSGLPAQPNLR	1xOxidation [M1]	1	1	1	XP_003715474.1	1	1871.94	Low	0.33
TRUE	Master Protein	XP_003720415.1	uncharacterized protein MGG_17841 [Pyricularia oryzae 70-15]	2	1	1	1	700	74.8	7.02	0	1	1
	Checked	Confidence	Sequence	Modifications	# Protein Groups	# Proteins	# PSMs	Master Protein Accessions	# Missed Cleavages	Theo. MH+ [Da]	Confidence (by Search Engine): Sequest HT	XCorr (by Search Engine): Sequest HT
	TRUE	Low	DGADCWPLIVPWQR	1xCarbamidomethyl [C5]	1	1	1	XP_003720415.1	0	1712.82	Low	0.38
TRUE	Master Protein	XP_003710851.1	serine hydroxymethyltransferase [Pyricularia oryzae 70-15]	9	3	3	3	516	56.8	9.13	0	3	1
	Checked	Confidence	Sequence	Modifications	# Protein Groups	# Proteins	# PSMs	Master Protein Accessions	# Missed Cleavages	Theo. MH+ [Da]	Confidence (by Search Engine): Sequest HT	XCorr (by Search Engine): Sequest HT
	TRUE	Low	MSLPAMRQAASR	1xMet-loss+Acetyl [N-Term]	1	1	1	XP_003710851.1	1	1229.64	Low	0.24
	TRUE	Low	VADIVDRAVTIAVR		1	1	1	XP_003710851.1	1	1497.87	Low	0.05
	TRUE	Low	VIPGPFGYADIVTTTTHKSLR		1	1	1	XP_003710851.1	1	2273.23	Low	0.25
TRUE	Master Protein	XP_003719913.1	uncharacterized protein MGG_03951 [Pyricularia oryzae 70-15]	5	1	1	1	271	30.5	9.7	0	1	1
	Checked	Confidence	Sequence	Modifications	# Protein Groups	# Proteins	# PSMs	Master Protein Accessions	# Missed Cleavages	Theo. MH+ [Da]	Confidence (by Search Engine): Sequest HT	XCorr (by Search Engine): Sequest HT
	TRUE	Low	VPGWLVGMRTARR		1	1	1	XP_003719913.1	2	1498.84	Low	0.59
TRUE	Master Protein	XP_003717959.1	uncharacterized protein MGG_00990 [Pyricularia oryzae 70-15]	3	2	2	2	1257	138.8	6.24	0	2	1
	Checked	Confidence	Sequence	Modifications	# Protein Groups	# Proteins	# PSMs	Master Protein Accessions	# Missed Cleavages	Theo. MH+ [Da]	Confidence (by Search Engine): Sequest HT	XCorr (by Search Engine): Sequest HT
	TRUE	Low	DSSGLSYFMEYMDR	2xOxidation [M9; M12]	1	1	1	XP_003717959.1	0	1732.68	Low	0.17
	TRUE	Low	NPVFTNEVDRAIRAALGNIR		1	1	1	XP_003717959.1	2	2226.21	Low	0.04
TRUE	Master Protein	XP_003719500.1	54S ribosomal protein L6 [Pyricularia oryzae 70-15]	5	1	1	1	284	31.6	9.83	0	1	1
	Checked	Confidence	Sequence	Modifications	# Protein Groups	# Proteins	# PSMs	Master Protein Accessions	# Missed Cleavages	Theo. MH+ [Da]	Confidence (by Search Engine): Sequest HT	XCorr (by Search Engine): Sequest HT
	TRUE	Low	NQREMWGTTWAYVQR	1xOxidation [M5]	1	1	1	XP_003719500.1	1	1941.9	Low	0.12
TRUE	Master Protein	XP_003720003.1	uncharacterized protein MGG_03876 [Pyricularia oryzae 70-15]	2	1	1	1	705	76	5.45	0	1	1
	Checked	Confidence	Sequence	Modifications	# Protein Groups	# Proteins	# PSMs	Master Protein Accessions	# Missed Cleavages	Theo. MH+ [Da]	Confidence (by Search Engine): Sequest HT	XCorr (by Search Engine): Sequest HT
	TRUE	Low	SSLTYGALSIVVNLTR		1	1	1	XP_003720003.1	0	1693.95	Low	0.05
TRUE	Master Protein	XP_003715956.1	uncharacterized protein MGG_13946 [Pyricularia oryzae 70-15]	8	1	1	1	391	42.6	8.91	0	1	1
	Checked	Confidence	Sequence	Modifications	# Protein Groups	# Proteins	# PSMs	Master Protein Accessions	# Missed Cleavages	Theo. MH+ [Da]	Confidence (by Search Engine): Sequest HT	XCorr (by Search Engine): Sequest HT
	TRUE	Low	IYLCIVLSLGLIAVVMGVLKATYQIKHGGDR	1xCarbamidomethyl [C4]	1	1	1	XP_003715956.1	2	3400.92	Low	0.35
TRUE	Master Protein	XP_003709126.1	uncharacterized protein MGG_02354 [Pyricularia oryzae 70-15]	4	1	1	1	212	23.5	6.04	0	1	1
	Checked	Confidence	Sequence	Modifications	# Protein Groups	# Proteins	# PSMs	Master Protein Accessions	# Missed Cleavages	Theo. MH+ [Da]	Confidence (by Search Engine): Sequest HT	XCorr (by Search Engine): Sequest HT
	TRUE	Low	RRPPGQILR		1	1	1	XP_003709126.1	1	1092.67	Low	0.05
TRUE	Master Protein	XP_003717834.1	small nucleolar ribonucleoprotein complex subunit [Pyricularia oryzae 70-15]	8	4	4	4	556	63	8.98	0	4	1
	Checked	Confidence	Sequence	Modifications	# Protein Groups	# Proteins	# PSMs	Master Protein Accessions	# Missed Cleavages	Theo. MH+ [Da]	Confidence (by Search Engine): Sequest HT	XCorr (by Search Engine): Sequest HT
	TRUE	Low	METLERK		1	1	1	XP_003717834.1	1	906.471	Low	0.24
	TRUE	Low	NVIDEKRLK		1	1	1	XP_003717834.1	2	1114.66	Low	0.15
	TRUE	Low	SLAIDREGRYMVSTGQDSR	1xOxidation [M11]	1	1	1	XP_003717834.1	2	2157.04	Low	0.52
	TRUE	Low	TSLTSKADEAK		1	1	1	XP_003717834.1	1	1150.6	Low	0.32
TRUE	Master Protein	XP_003712063.1	uncharacterized protein MGG_06181 [Pyricularia oryzae 70-15]	5	2	2	2	531	59.1	7.75	0	2	1
	Checked	Confidence	Sequence	Modifications	# Protein Groups	# Proteins	# PSMs	Master Protein Accessions	# Missed Cleavages	Theo. MH+ [Da]	Confidence (by Search Engine): Sequest HT	XCorr (by Search Engine): Sequest HT
	TRUE	Low	FEGVSTGPMFEIEFR		1	1	1	XP_003712063.1	0	1745.82	Low	0.25
	TRUE	Low	GTPEELSSPQKK		1	1	1	XP_003712063.1	1	1300.67	Low	0.25
TRUE	Master Protein	XP_003714538.1	ABC transporter [Pyricularia oryzae 70-15]	1	1	1	1	1079	118.5	5.97	0	1	1
	Checked	Confidence	Sequence	Modifications	# Protein Groups	# Proteins	# PSMs	Master Protein Accessions	# Missed Cleavages	Theo. MH+ [Da]	Confidence (by Search Engine): Sequest HT	XCorr (by Search Engine): Sequest HT
	TRUE	Low	QFVILSRR		1	1	1	XP_003714538.1	1	1018.62	Low	0.08
TRUE	Master Protein	XP_003720910.1	ferric reductase transmembrane component 7 [Pyricularia oryzae 70-15]	1	1	1	1	931	104.1	8.43	0	1	1
	Checked	Confidence	Sequence	Modifications	# Protein Groups	# Proteins	# PSMs	Master Protein Accessions	# Missed Cleavages	Theo. MH+ [Da]	Confidence (by Search Engine): Sequest HT	XCorr (by Search Engine): Sequest HT
	TRUE	Low	GPFHTYR		1	1	1	XP_003720910.1	0	877.432	Low	0.26
TRUE	Master Protein	XP_003716126.1	phospho-2-dehydro-3-deoxyheptonate aldolase [Pyricularia oryzae 70-15]	7	2	3	2	466	52	6.44	0	2	1
	Checked	Confidence	Sequence	Modifications	# Protein Groups	# Proteins	# PSMs	Master Protein Accessions	# Missed Cleavages	Theo. MH+ [Da]	Confidence (by Search Engine): Sequest HT	XCorr (by Search Engine): Sequest HT
	TRUE	Low	IKLLLQMSLVLIWGGNKR		1	1	1	XP_003716126.1	2	2082.26	Low	0.25
	TRUE	Low	VVRIGRMAGQYAKPR		1	1	2	XP_003716126.1	2	1701.97	Low	0.12
TRUE	Master Protein	XP_003716948.1	uncharacterized protein MGG_06585 [Pyricularia oryzae 70-15]	7	2	9	2	395	42.7	8.6	0	2	1
	Checked	Confidence	Sequence	Modifications	# Protein Groups	# Proteins	# PSMs	Master Protein Accessions	# Missed Cleavages	Theo. MH+ [Da]	Confidence (by Search Engine): Sequest HT	XCorr (by Search Engine): Sequest HT
	TRUE	Low	EIVERRFPEAIK		1	1	1	XP_003716948.1	2	1486.84	Low	0.25
	TRUE	Low	RVVITSSIVSLVPVDR		1	1	8	XP_003716948.1	1	1740.04	Low	0.25
TRUE	Master Protein	XP_003714025.1	uncharacterized protein MGG_08986 [Pyricularia oryzae 70-15]	3	2	2	2	693	77.2	8.54	0	2	1
	Checked	Confidence	Sequence	Modifications	# Protein Groups	# Proteins	# PSMs	Master Protein Accessions	# Missed Cleavages	Theo. MH+ [Da]	Confidence (by Search Engine): Sequest HT	XCorr (by Search Engine): Sequest HT
	TRUE	Low	AMDSDESLLR		1	1	1	XP_003714025.1	0	1136.53	Low	0.05
	TRUE	Low	TISTRRGPHRPK		1	1	1	XP_003714025.1	2	1405.81	Low	0.05
TRUE	Master Protein	XP_003709525.1	uncharacterized protein MGG_16174 [Pyricularia oryzae 70-15]	12	1	1	1	58	6.5	9.01	0	1	1
	Checked	Confidence	Sequence	Modifications	# Protein Groups	# Proteins	# PSMs	Master Protein Accessions	# Missed Cleavages	Theo. MH+ [Da]	Confidence (by Search Engine): Sequest HT	XCorr (by Search Engine): Sequest HT
	TRUE	Low	MPAQLKR	1xOxidation [M1]	1	1	1	XP_003709525.1	1	859.482	Low	0.12
TRUE	Master Protein	XP_003716278.1	U5 small nuclear ribonucleoprotein component [Pyricularia oryzae 70-15]	4	2	2	2	989	109.9	5.19	0	2	1
	Checked	Confidence	Sequence	Modifications	# Protein Groups	# Proteins	# PSMs	Master Protein Accessions	# Missed Cleavages	Theo. MH+ [Da]	Confidence (by Search Engine): Sequest HT	XCorr (by Search Engine): Sequest HT
	TRUE	Low	GLSLKAAPMSLVLESTK		1	1	1	XP_003716278.1	1	1744.99	Low	0.05
	TRUE	Low	ITMVAEPLGDEIARDIETGAVK	1xOxidation [M3]	1	1	1	XP_003716278.1	1	2344.21	Low	0.24
TRUE	Master Protein	XP_003712032.1	molybdopterin binding domain-containing protein [Pyricularia oryzae 70-15]	8	2	3	2	328	36.7	7.46	0	2	1
	Checked	Confidence	Sequence	Modifications	# Protein Groups	# Proteins	# PSMs	Master Protein Accessions	# Missed Cleavages	Theo. MH+ [Da]	Confidence (by Search Engine): Sequest HT	XCorr (by Search Engine): Sequest HT
	TRUE	Low	AFGLDLK		1	1	2	XP_003712032.1	0	763.435	Low	0.22
	TRUE	Low	LSLIARHISRPLPSLSQR		1	1	1	XP_003712032.1	1	2044.21	Low	0.13
TRUE	Master Protein	XP_003719064.1	C2H2 zinc finger protein [Pyricularia oryzae 70-15]	2	2	2	2	819	86.8	7.62	0	2	1
	Checked	Confidence	Sequence	Modifications	# Protein Groups	# Proteins	# PSMs	Master Protein Accessions	# Missed Cleavages	Theo. MH+ [Da]	Confidence (by Search Engine): Sequest HT	XCorr (by Search Engine): Sequest HT
	TRUE	Low	AEKEERK		1	1	1	XP_003719064.1	2	889.474	Low	0.26
	TRUE	Low	LAPFWR		1	1	1	XP_003719064.1	0	789.441	Low	0.15
TRUE	Master Protein	XP_003710826.1	uncharacterized protein MGG_04711 [Pyricularia oryzae 70-15]	2	1	1	1	415	45.1	5.78	0	1	1
	Checked	Confidence	Sequence	Modifications	# Protein Groups	# Proteins	# PSMs	Master Protein Accessions	# Missed Cleavages	Theo. MH+ [Da]	Confidence (by Search Engine): Sequest HT	XCorr (by Search Engine): Sequest HT
	TRUE	Low	IDDEDDDFSR		1	1	1	XP_003710826.1	0	1226.48	Low	0.05
TRUE	Master Protein	XP_003714489.1	uncharacterized protein MGG_01516 [Pyricularia oryzae 70-15]	5	1	1	1	606	65.1	8.69	0	1	1
	Checked	Confidence	Sequence	Modifications	# Protein Groups	# Proteins	# PSMs	Master Protein Accessions	# Missed Cleavages	Theo. MH+ [Da]	Confidence (by Search Engine): Sequest HT	XCorr (by Search Engine): Sequest HT
	TRUE	Low	TPALFLLSAVVAAMGGLVSPTTQSALTK		1	1	1	XP_003714489.1	0	2744.53	Low	0.12
TRUE	Master Protein	XP_003720033.1	uncharacterized protein MGG_03858 [Pyricularia oryzae 70-15]	1	1	1	1	551	60.4	5.3	0	1	1
	Checked	Confidence	Sequence	Modifications	# Protein Groups	# Proteins	# PSMs	Master Protein Accessions	# Missed Cleavages	Theo. MH+ [Da]	Confidence (by Search Engine): Sequest HT	XCorr (by Search Engine): Sequest HT
	TRUE	Low	DSQWNWWK		1	1	1	XP_003720033.1	0	1149.51	Low	0.19
TRUE	Master Protein	XP_003709237.1	uncharacterized protein MGG_02447 [Pyricularia oryzae 70-15]	2	3	3	3	1889	211.7	6.32	0	3	1
	Checked	Confidence	Sequence	Modifications	# Protein Groups	# Proteins	# PSMs	Master Protein Accessions	# Missed Cleavages	Theo. MH+ [Da]	Confidence (by Search Engine): Sequest HT	XCorr (by Search Engine): Sequest HT
	TRUE	Low	AEGYKCDR	1xCarbamidomethyl [C6]	1	1	1	XP_003709237.1	1	998.436	Low	0.13
	TRUE	Low	AEGYKCDRCGSVYK	2xCarbamidomethyl [C6; C9]	1	1	1	XP_003709237.1	2	1692.75	Low	0.24
	TRUE	Low	FASAGITKYVAAKLGETGK		1	1	1	XP_003709237.1	2	1912.05	Low	0.05
TRUE	Master Protein	XP_003713446.1	uncharacterized protein MGG_10820 [Pyricularia oryzae 70-15]	1	1	1	1	730	80.5	6.62	0	1	1
	Checked	Confidence	Sequence	Modifications	# Protein Groups	# Proteins	# PSMs	Master Protein Accessions	# Missed Cleavages	Theo. MH+ [Da]	Confidence (by Search Engine): Sequest HT	XCorr (by Search Engine): Sequest HT
	TRUE	Low	FLTRWR		1	1	1	XP_003713446.1	1	878.5	Low	0.1
TRUE	Master Protein	XP_003717248.1	VTS1 [Pyricularia oryzae 70-15]	5	1	1	1	619	66	8.94	0	1	1
	Checked	Confidence	Sequence	Modifications	# Protein Groups	# Proteins	# PSMs	Master Protein Accessions	# Missed Cleavages	Theo. MH+ [Da]	Confidence (by Search Engine): Sequest HT	XCorr (by Search Engine): Sequest HT
	TRUE	Low	TRSNDNSGQNPLSPGMISPNVVMVDEHGR	1xOxidation [M16]	1	1	1	XP_003717248.1	1	3124.45	Low	0.24
TRUE	Master Protein	XP_003717265.1	STE/STE20/PAKA protein kinase [Pyricularia oryzae 70-15]	5	2	2	2	869	95.3	9.09	0	2	1
	Checked	Confidence	Sequence	Modifications	# Protein Groups	# Proteins	# PSMs	Master Protein Accessions	# Missed Cleavages	Theo. MH+ [Da]	Confidence (by Search Engine): Sequest HT	XCorr (by Search Engine): Sequest HT
	TRUE	Low	IGQGASGSVYVAKVK		1	1	1	XP_003717265.1	1	1463.82	Low	0.25
	TRUE	Low	MASQNNMYSSGQFMNPGPAPRPPTDRPR	1xAcetyl [N-Term]; 1xOxidation [M7]	1	1	1	XP_003717265.1	0	3162.43	Low	0.14
TRUE	Master Protein	XP_003719078.1	glycogen debranching enzymye [Pyricularia oryzae 70-15]	3	3	3	3	1588	177.8	5.96	0	3	1
	Checked	Confidence	Sequence	Modifications	# Protein Groups	# Proteins	# PSMs	Master Protein Accessions	# Missed Cleavages	Theo. MH+ [Da]	Confidence (by Search Engine): Sequest HT	XCorr (by Search Engine): Sequest HT
	TRUE	Low	DIIQEALQR		1	1	1	XP_003719078.1	0	1085.59	Low	0.44
	TRUE	Low	LQLDGRPLPLPALSIFSVISK		1	1	1	XP_003719078.1	0	2264.34	Low	0.44
	TRUE	Low	MLAKYFAGFR	1xOxidation [M1]	1	1	1	XP_003719078.1	1	1219.63	Low	0.12
TRUE	Master Protein	XP_003710405.1	cyclin-H [Pyricularia oryzae 70-15]	7	2	2	2	397	44.3	8.78	0	2	1
	Checked	Confidence	Sequence	Modifications	# Protein Groups	# Proteins	# PSMs	Master Protein Accessions	# Missed Cleavages	Theo. MH+ [Da]	Confidence (by Search Engine): Sequest HT	XCorr (by Search Engine): Sequest HT
	TRUE	Low	ATIEGDGSVFGGPVVDARDPK		1	1	1	XP_003710405.1	1	2087.04	Low	0.25
	TRUE	Low	MATEDSR		1	1	1	XP_003710405.1	0	809.346	Low	0.02
TRUE	Master Protein	XP_003717298.1	NADH-cytochrome b5 reductase 1 [Pyricularia oryzae 70-15]	4	1	1	1	309	33.6	9.26	0	1	1
	Checked	Confidence	Sequence	Modifications	# Protein Groups	# Proteins	# PSMs	Master Protein Accessions	# Missed Cleavages	Theo. MH+ [Da]	Confidence (by Search Engine): Sequest HT	XCorr (by Search Engine): Sequest HT
	TRUE	Low	EDLDALAAEDK		1	1	1	XP_003717298.1	0	1189.56	Low	0.02
TRUE	Master Protein	XP_003714323.1	leptomycin B resistance protein pmd1 [Pyricularia oryzae 70-15]	1	1	1	1	1325	142.4	6.33	0	1	1
	Checked	Confidence	Sequence	Modifications	# Protein Groups	# Proteins	# PSMs	Master Protein Accessions	# Missed Cleavages	Theo. MH+ [Da]	Confidence (by Search Engine): Sequest HT	XCorr (by Search Engine): Sequest HT
	TRUE	Low	TTVVIAHK		1	1	1	XP_003714323.1	0	868.525	Low	0.23
TRUE	Master Protein	XP_003715386.1	uncharacterized protein MGG_07182 [Pyricularia oryzae 70-15]	5	1	2	1	357	39.4	8.79	0	1	1
	Checked	Confidence	Sequence	Modifications	# Protein Groups	# Proteins	# PSMs	Master Protein Accessions	# Missed Cleavages	Theo. MH+ [Da]	Confidence (by Search Engine): Sequest HT	XCorr (by Search Engine): Sequest HT
	TRUE	Low	IQIPTDVLFNRLAHMRR		1	1	2	XP_003715386.1	2	2080.16	Low	0.19
TRUE	Master Protein	XP_003717874.1	uncharacterized protein MGG_01065 [Pyricularia oryzae 70-15]	5	1	2	1	264	28.6	5.34	0	1	1
	Checked	Confidence	Sequence	Modifications	# Protein Groups	# Proteins	# PSMs	Master Protein Accessions	# Missed Cleavages	Theo. MH+ [Da]	Confidence (by Search Engine): Sequest HT	XCorr (by Search Engine): Sequest HT
	TRUE	Low	MSHLLQGNGKGK	1xOxidation [M1]	1	1	2	XP_003717874.1	1	1285.67	Low	0.16
TRUE	Master Protein	XP_003714572.1	uncharacterized protein MGG_01593 [Pyricularia oryzae 70-15]	2	1	1	1	498	55	9.29	0	1	1
	Checked	Confidence	Sequence	Modifications	# Protein Groups	# Proteins	# PSMs	Master Protein Accessions	# Missed Cleavages	Theo. MH+ [Da]	Confidence (by Search Engine): Sequest HT	XCorr (by Search Engine): Sequest HT
	TRUE	Low	ARSDLYLAQLR		1	1	1	XP_003714572.1	1	1305.73	Low	0.55
TRUE	Master Protein	XP_003712259.1	origin recognition complex subunit [Pyricularia oryzae 70-15]	2	1	1	1	616	68.4	8.24	0	1	1
	Checked	Confidence	Sequence	Modifications	# Protein Groups	# Proteins	# PSMs	Master Protein Accessions	# Missed Cleavages	Theo. MH+ [Da]	Confidence (by Search Engine): Sequest HT	XCorr (by Search Engine): Sequest HT
	TRUE	Low	RPGRPKGSGK		1	1	1	XP_003712259.1	1	1039.61	Low	0.27
TRUE	Master Protein	XP_003709240.1	uncharacterized protein MGG_02450 [Pyricularia oryzae 70-15]	4	1	1	1	471	53.1	6.96	0	1	1
	Checked	Confidence	Sequence	Modifications	# Protein Groups	# Proteins	# PSMs	Master Protein Accessions	# Missed Cleavages	Theo. MH+ [Da]	Confidence (by Search Engine): Sequest HT	XCorr (by Search Engine): Sequest HT
	TRUE	Low	ILEHQNPSHQFNNGSRR		1	1	1	XP_003709240.1	1	2034	Low	0.81
TRUE	Master Protein	XP_003715578.1	epoxide hydrolase [Pyricularia oryzae 70-15]	2	1	1	1	794	85.4	6.33	0	1	1
	Checked	Confidence	Sequence	Modifications	# Protein Groups	# Proteins	# PSMs	Master Protein Accessions	# Missed Cleavages	Theo. MH+ [Da]	Confidence (by Search Engine): Sequest HT	XCorr (by Search Engine): Sequest HT
	TRUE	Low	NGSGKRPRVAVTVFLGGK		1	1	1	XP_003715578.1	2	1843.07	Low	0.11
TRUE	Master Protein	XP_003714413.1	dynein heavy chain [Pyricularia oryzae 70-15]	1	4	4	4	4353	492.9	6.04	0	4	1
	Checked	Confidence	Sequence	Modifications	# Protein Groups	# Proteins	# PSMs	Master Protein Accessions	# Missed Cleavages	Theo. MH+ [Da]	Confidence (by Search Engine): Sequest HT	XCorr (by Search Engine): Sequest HT
	TRUE	Low	MTKEMPSR	2xOxidation [M1; M5]	1	1	1	XP_003714413.1	1	1011.46	Low	0.12
	TRUE	Low	RNEKFVLLK		1	1	1	XP_003714413.1	2	1146.7	Low	0.25
	TRUE	Low	TGIPVTR		1	1	1	XP_003714413.1	0	743.441	Low	0.19
	TRUE	Low	TLIDVILDTR		1	1	1	XP_003714413.1	0	1158.67	Low	0.22
TRUE	Master Protein	XP_003713575.1	retrograde regulation protein 2 [Pyricularia oryzae 70-15]	3	2	2	2	639	68.8	6.71	0	2	1
	Checked	Confidence	Sequence	Modifications	# Protein Groups	# Proteins	# PSMs	Master Protein Accessions	# Missed Cleavages	Theo. MH+ [Da]	Confidence (by Search Engine): Sequest HT	XCorr (by Search Engine): Sequest HT
	TRUE	Low	DVGKHQKLGK		1	1	1	XP_003713575.1	2	1109.64	Low	0.24
	TRUE	Low	MLEFNNKHK		1	1	1	XP_003713575.1	1	1160.59	Low	0.12
TRUE	Master Protein	XP_003715042.1	V-type proton ATPase catalytic subunit A [Pyricularia oryzae 70-15]	3	1	1	1	608	67.3	5.47	0	1	1
	Checked	Confidence	Sequence	Modifications	# Protein Groups	# Proteins	# PSMs	Master Protein Accessions	# Missed Cleavages	Theo. MH+ [Da]	Confidence (by Search Engine): Sequest HT	XCorr (by Search Engine): Sequest HT
	TRUE	Low	DQGMNVAMMADSSSRWAEALR	2xOxidation [M8; M9]	1	1	1	XP_003715042.1	1	2358.03	Low	0.11
TRUE	Master Protein	XP_003710032.1	lipid A export ATP-binding/permease msbA [Pyricularia oryzae 70-15]	1	1	1	1	1369	149.3	6.24	0	1	1
	Checked	Confidence	Sequence	Modifications	# Protein Groups	# Proteins	# PSMs	Master Protein Accessions	# Missed Cleavages	Theo. MH+ [Da]	Confidence (by Search Engine): Sequest HT	XCorr (by Search Engine): Sequest HT
	TRUE	Low	YPTRNVNVLKELNLTIGK		1	1	1	XP_003710032.1	2	2072.19	Low	0.05
TRUE	Master Protein	XP_003716880.1	uncharacterized protein MGG_03121 [Pyricularia oryzae 70-15]	1	1	1	1	766	86.2	6.8	0	1	1
	Checked	Confidence	Sequence	Modifications	# Protein Groups	# Proteins	# PSMs	Master Protein Accessions	# Missed Cleavages	Theo. MH+ [Da]	Confidence (by Search Engine): Sequest HT	XCorr (by Search Engine): Sequest HT
	TRUE	Low	KNTQMQIGR	1xOxidation [M5]	1	1	1	XP_003716880.1	1	1091.56	Low	0.51
TRUE	Master Protein	XP_003713500.1	uncharacterized protein MGG_15534 [Pyricularia oryzae 70-15]	5	1	1	1	440	46.9	5.17	0	1	1
	Checked	Confidence	Sequence	Modifications	# Protein Groups	# Proteins	# PSMs	Master Protein Accessions	# Missed Cleavages	Theo. MH+ [Da]	Confidence (by Search Engine): Sequest HT	XCorr (by Search Engine): Sequest HT
	TRUE	Low	YDAILVPTAPTFPRLQDVAREPVR		1	1	1	XP_003713500.1	2	2724.48	Low	0.05
TRUE	Master Protein	XP_003712813.1	vacuolar protein sorting-associated protein [Pyricularia oryzae 70-15]	5	2	2	2	829	92.9	5.69	0	2	1
	Checked	Confidence	Sequence	Modifications	# Protein Groups	# Proteins	# PSMs	Master Protein Accessions	# Missed Cleavages	Theo. MH+ [Da]	Confidence (by Search Engine): Sequest HT	XCorr (by Search Engine): Sequest HT
	TRUE	Low	FYEVGLSLSFDQYQRLGPDR		1	1	1	XP_003712813.1	1	2390.18	Low	0.42
	TRUE	Low	RPVATALVEAAAVREGDNALLK		1	1	1	XP_003712813.1	1	2264.27	Low	0.25
TRUE	Master Protein	XP_003709777.1	4-coumaryl-CoA ligase [Pyricularia oryzae 70-15]	4	3	5	3	575	62.2	8.41	0	3	1
	Checked	Confidence	Sequence	Modifications	# Protein Groups	# Proteins	# PSMs	Master Protein Accessions	# Missed Cleavages	Theo. MH+ [Da]	Confidence (by Search Engine): Sequest HT	XCorr (by Search Engine): Sequest HT
	TRUE	Low	AMATRGQSKL		1	1	1	XP_003709777.1	2	1062.57	Low	0.19
	TRUE	Low	ELIKYK		1	2	3	XP_003709777.1	1	793.482	Low	0.04
	TRUE	Low	ILRRDLR		1	1	1	XP_003709777.1	2	941.6	Low	0.12
TRUE	Master Protein	XP_003713655.1	CMGC/CDK/CDK5 protein kinase [Pyricularia oryzae 70-15]	5	2	2	2	350	40.1	8.07	0	2	1
	Checked	Confidence	Sequence	Modifications	# Protein Groups	# Proteins	# PSMs	Master Protein Accessions	# Missed Cleavages	Theo. MH+ [Da]	Confidence (by Search Engine): Sequest HT	XCorr (by Search Engine): Sequest HT
	TRUE	Low	GALQPMVIK		1	1	1	XP_003713655.1	0	956.56	Low	0.05
	TRUE	Low	MLQLRPEMR	1xOxidation [M1]	1	1	1	XP_003713655.1	0	1189.62	Low	0.12
TRUE	Master Protein	XP_003720519.1	uncharacterized protein MGG_10310 [Pyricularia oryzae 70-15]	9	1	1	1	113	11.5	11.21	0	1	1
	Checked	Confidence	Sequence	Modifications	# Protein Groups	# Proteins	# PSMs	Master Protein Accessions	# Missed Cleavages	Theo. MH+ [Da]	Confidence (by Search Engine): Sequest HT	XCorr (by Search Engine): Sequest HT
	TRUE	Low	TSREATADIK		1	1	1	XP_003720519.1	1	1091.57	Low	0.12
TRUE	Master Protein	XP_003714473.1	uncharacterized protein MGG_01502 [Pyricularia oryzae 70-15]	3	2	10	2	659	70	9.64	0	2	1
	Checked	Confidence	Sequence	Modifications	# Protein Groups	# Proteins	# PSMs	Master Protein Accessions	# Missed Cleavages	Theo. MH+ [Da]	Confidence (by Search Engine): Sequest HT	XCorr (by Search Engine): Sequest HT
	TRUE	Low	GKPRGSVVVGKGK		1	1	9	XP_003714473.1	2	1268.78	Low	0.24
	TRUE	Low	RSVSALERER		1	1	1	XP_003714473.1	2	1202.66	Low	0.12
TRUE	Master Protein	XP_003719863.1	alpha-1,2 glucosyltransferase ALG10 [Pyricularia oryzae 70-15]	2	1	1	1	660	74.9	9.29	0	1	1
	Checked	Confidence	Sequence	Modifications	# Protein Groups	# Proteins	# PSMs	Master Protein Accessions	# Missed Cleavages	Theo. MH+ [Da]	Confidence (by Search Engine): Sequest HT	XCorr (by Search Engine): Sequest HT
	TRUE	Low	VQEPRSGEKGLLTR		1	1	1	XP_003719863.1	2	1569.87	Low	0.22
TRUE	Master Protein	XP_003715061.1	uncharacterized protein MGG_15816 [Pyricularia oryzae 70-15]	14	1	1	1	59	6.4	9.32	0	1	1
	Checked	Confidence	Sequence	Modifications	# Protein Groups	# Proteins	# PSMs	Master Protein Accessions	# Missed Cleavages	Theo. MH+ [Da]	Confidence (by Search Engine): Sequest HT	XCorr (by Search Engine): Sequest HT
	TRUE	Low	LHKETDDS		1	1	1	XP_003715061.1	1	944.432	Low	0.09
TRUE	Master Protein	XP_003717337.1	uncharacterized protein MGG_06256 [Pyricularia oryzae 70-15]	7	2	2	2	523	59	4.97	0	2	1
	Checked	Confidence	Sequence	Modifications	# Protein Groups	# Proteins	# PSMs	Master Protein Accessions	# Missed Cleavages	Theo. MH+ [Da]	Confidence (by Search Engine): Sequest HT	XCorr (by Search Engine): Sequest HT
	TRUE	Low	ENLGNELAQMADEYHEGWSSGSDDGDDED	1xOxidation [M10]	1	1	1	XP_003717337.1	0	3201.2	Low	0.1
	TRUE	Low	MLRMSNK	1xOxidation [M4]	1	1	1	XP_003717337.1	1	895.449	Low	0.05
TRUE	Master Protein	XP_003714141.1	kelch repeat protein [Pyricularia oryzae 70-15]	3	2	2	2	790	86.1	5.78	0	2	1
	Checked	Confidence	Sequence	Modifications	# Protein Groups	# Proteins	# PSMs	Master Protein Accessions	# Missed Cleavages	Theo. MH+ [Da]	Confidence (by Search Engine): Sequest HT	XCorr (by Search Engine): Sequest HT
	TRUE	Low	TFTWSRSWR		1	1	1	XP_003714141.1	1	1226.61	Low	0.07
	TRUE	Low	TYLSDLIIFDLK		1	1	1	XP_003714141.1	0	1440.8	Low	0.25
TRUE	Master Protein	XP_003711104.1	uncharacterized protein MGG_16546 [Pyricularia oryzae 70-15]	11	1	1	1	126	14	8.44	0	1	1
	Checked	Confidence	Sequence	Modifications	# Protein Groups	# Proteins	# PSMs	Master Protein Accessions	# Missed Cleavages	Theo. MH+ [Da]	Confidence (by Search Engine): Sequest HT	XCorr (by Search Engine): Sequest HT
	TRUE	Low	VLLYFKTSNSRSIR		1	1	1	XP_003711104.1	2	1683.95	Low	0.22
TRUE	Master Protein	XP_003719898.1	uncharacterized protein MGG_03966 [Pyricularia oryzae 70-15]	4	3	3	3	952	102.7	8.88	0	3	1
	Checked	Confidence	Sequence	Modifications	# Protein Groups	# Proteins	# PSMs	Master Protein Accessions	# Missed Cleavages	Theo. MH+ [Da]	Confidence (by Search Engine): Sequest HT	XCorr (by Search Engine): Sequest HT
	TRUE	Low	AWDKFEGSGSTPVDSK		1	1	1	XP_003719898.1	1	1710.8	Low	0.12
	TRUE	Low	DRQLPQADGSWK		1	1	1	XP_003719898.1	1	1400.69	Low	0.25
	TRUE	Low	SLDSVRLLQSMLK		1	1	1	XP_003719898.1	1	1489.84	Low	0.12
TRUE	Master Protein	XP_003720867.1	uncharacterized protein MGG_12580 [Pyricularia oryzae 70-15]	2	2	2	2	845	93.1	6.34	0	2	1
	Checked	Confidence	Sequence	Modifications	# Protein Groups	# Proteins	# PSMs	Master Protein Accessions	# Missed Cleavages	Theo. MH+ [Da]	Confidence (by Search Engine): Sequest HT	XCorr (by Search Engine): Sequest HT
	TRUE	Low	KPVDSEPK		1	1	1	XP_003720867.1	0	899.483	Low	0.24
	TRUE	Low	LHAVDRALVR		1	1	1	XP_003720867.1	1	1149.69	Low	0.26
TRUE	Master Protein	XP_003714685.1	uncharacterized protein MGG_11165 [Pyricularia oryzae 70-15]	2	2	2	2	1023	113	4.65	0	2	1
	Checked	Confidence	Sequence	Modifications	# Protein Groups	# Proteins	# PSMs	Master Protein Accessions	# Missed Cleavages	Theo. MH+ [Da]	Confidence (by Search Engine): Sequest HT	XCorr (by Search Engine): Sequest HT
	TRUE	Low	KVKASVSYVVSK		1	1	1	XP_003714685.1	2	1294.77	Low	0.37
	TRUE	Low	LQVARTLIK		1	1	1	XP_003714685.1	1	1041.68	Low	0.03
TRUE	Master Protein	XP_003713321.1	uncharacterized protein MGG_10868 [Pyricularia oryzae 70-15]	2	1	1	1	842	92.9	6.49	0	1	1
	Checked	Confidence	Sequence	Modifications	# Protein Groups	# Proteins	# PSMs	Master Protein Accessions	# Missed Cleavages	Theo. MH+ [Da]	Confidence (by Search Engine): Sequest HT	XCorr (by Search Engine): Sequest HT
	TRUE	Low	RSVQAANVPKVTAYEVNER		1	1	1	XP_003713321.1	2	2131.13	Low	0.24
TRUE	Master Protein	XP_003710402.1	BAR domain-containing protein [Pyricularia oryzae 70-15]	1	1	1	1	468	51.4	8.53	0	1	1
	Checked	Confidence	Sequence	Modifications	# Protein Groups	# Proteins	# PSMs	Master Protein Accessions	# Missed Cleavages	Theo. MH+ [Da]	Confidence (by Search Engine): Sequest HT	XCorr (by Search Engine): Sequest HT
	TRUE	Low	CAEELR	1xCarbamidomethyl [C1]	1	1	1	XP_003710402.1	0	777.356	Low	0.17
TRUE	Master Protein	XP_003719715.1	uncharacterized protein MGG_04117 [Pyricularia oryzae 70-15]	1	1	2	1	536	60.2	7.91	0	1	1
	Checked	Confidence	Sequence	Modifications	# Protein Groups	# Proteins	# PSMs	Master Protein Accessions	# Missed Cleavages	Theo. MH+ [Da]	Confidence (by Search Engine): Sequest HT	XCorr (by Search Engine): Sequest HT
	TRUE	Low	QRWQTPK		1	1	2	XP_003719715.1	1	943.511	Low	0.12
TRUE	Master Protein	XP_003712981.1	clathrin heavy chain [Pyricularia oryzae 70-15]	3	4	4	4	1680	189.3	5.4	0	4	1
	Checked	Confidence	Sequence	Modifications	# Protein Groups	# Proteins	# PSMs	Master Protein Accessions	# Missed Cleavages	Theo. MH+ [Da]	Confidence (by Search Engine): Sequest HT	XCorr (by Search Engine): Sequest HT
	TRUE	Low	MARKTLR	1xOxidation [M1]	1	1	1	XP_003712981.1	2	891.519	Low	0.12
	TRUE	Low	VAKAQLDGLR		1	1	1	XP_003712981.1	1	1070.63	Low	0.27
	TRUE	Low	YLLERADRELWMFVLSENNIHR	1xOxidation [M12]	1	1	1	XP_003712981.1	2	2820.42	Low	0.23
	TRUE	Low	YLRMAR		1	1	1	XP_003712981.1	1	809.445	Low	0.05
TRUE	Master Protein	XP_003712221.1	uncharacterized protein MGG_09521 [Pyricularia oryzae 70-15]	5	2	2	2	725	80.1	7.12	0	2	1
	Checked	Confidence	Sequence	Modifications	# Protein Groups	# Proteins	# PSMs	Master Protein Accessions	# Missed Cleavages	Theo. MH+ [Da]	Confidence (by Search Engine): Sequest HT	XCorr (by Search Engine): Sequest HT
	TRUE	Low	IDVVLATLTHVPVQSFGQLHKR		1	1	1	XP_003712221.1	1	2458.39	Low	0.1
	TRUE	Low	LLLLRPDAGADAR		1	1	1	XP_003712221.1	0	1380.8	Low	0.12
TRUE	Master Protein	XP_003714139.1	uncharacterized protein MGG_01235 [Pyricularia oryzae 70-15]	4	1	1	1	407	44.5	4.91	0	1	1
	Checked	Confidence	Sequence	Modifications	# Protein Groups	# Proteins	# PSMs	Master Protein Accessions	# Missed Cleavages	Theo. MH+ [Da]	Confidence (by Search Engine): Sequest HT	XCorr (by Search Engine): Sequest HT
	TRUE	Low	IAAQAKAMEGGGLMVPLK	2xOxidation [M8; M14]	1	1	1	XP_003714139.1	1	1816.97	Low	0.37
TRUE	Master Protein	XP_003721131.1	6-phosphofructokinase [Pyricularia oryzae 70-15]	2	2	2	2	781	84.7	6.98	0	2	1
	Checked	Confidence	Sequence	Modifications	# Protein Groups	# Proteins	# PSMs	Master Protein Accessions	# Missed Cleavages	Theo. MH+ [Da]	Confidence (by Search Engine): Sequest HT	XCorr (by Search Engine): Sequest HT
	TRUE	Low	EEQIAPYK		1	1	1	XP_003721131.1	0	977.494	Low	0.12
	TRUE	Low	KPLMQAVK	1xOxidation [M4]	1	1	1	XP_003721131.1	0	930.544	Low	0.12
TRUE	Master Protein	XP_003713406.1	heavy metal tolerance protein [Pyricularia oryzae 70-15]	1	1	1	1	974	106.1	6.33	0	1	1
	Checked	Confidence	Sequence	Modifications	# Protein Groups	# Proteins	# PSMs	Master Protein Accessions	# Missed Cleavages	Theo. MH+ [Da]	Confidence (by Search Engine): Sequest HT	XCorr (by Search Engine): Sequest HT
	TRUE	Low	YGSTQAEDSSER		1	1	1	XP_003713406.1	0	1329.56	Low	0.29
TRUE	Master Protein	XP_003721176.1	uncharacterized protein MGG_18013 [Pyricularia oryzae 70-15]	14	1	2	1	70	7.7	9.76	0	1	1
	Checked	Confidence	Sequence	Modifications	# Protein Groups	# Proteins	# PSMs	Master Protein Accessions	# Missed Cleavages	Theo. MH+ [Da]	Confidence (by Search Engine): Sequest HT	XCorr (by Search Engine): Sequest HT
	TRUE	Low	MSWLFSLASR	1xOxidation [M1]	1	1	2	XP_003721176.1	0	1213.6	Low	0.12
TRUE	Master Protein	XP_016846045.1	uncharacterized protein MGG_10239 [Pyricularia oryzae 70-15]	8	1	1	1	360	40.7	5.4	0	1	1
	Checked	Confidence	Sequence	Modifications	# Protein Groups	# Proteins	# PSMs	Master Protein Accessions	# Missed Cleavages	Theo. MH+ [Da]	Confidence (by Search Engine): Sequest HT	XCorr (by Search Engine): Sequest HT
	TRUE	Low	MGYAKNDSKAANASSVEIPFDMPVIDYK	1xAcetyl [N-Term]; 1xOxidation [M22]	1	1	1	XP_016846045.1	2	3119.47	Low	0.22
TRUE	Master Protein	XP_003721360.1	uncharacterized protein MGG_10587 [Pyricularia oryzae 70-15]	7	1	1	1	318	34.6	5.66	0	1	1
	Checked	Confidence	Sequence	Modifications	# Protein Groups	# Proteins	# PSMs	Master Protein Accessions	# Missed Cleavages	Theo. MH+ [Da]	Confidence (by Search Engine): Sequest HT	XCorr (by Search Engine): Sequest HT
	TRUE	Low	SHIAETAVSEKDGAADLPEQK		1	1	1	XP_003721360.1	1	2196.08	Low	0.12
TRUE	Master Protein	XP_003720985.1	inner membrane magnesium transporter MRS2 [Pyricularia oryzae 70-15]	5	4	5	4	557	62.2	9.01	0	4	1
	Checked	Confidence	Sequence	Modifications	# Protein Groups	# Proteins	# PSMs	Master Protein Accessions	# Missed Cleavages	Theo. MH+ [Da]	Confidence (by Search Engine): Sequest HT	XCorr (by Search Engine): Sequest HT
	TRUE	Low	LAAPPLPVPSHNLLR		1	1	1	XP_003720985.1	0	1594.94	Low	0.24
	TRUE	Low	MPRLAAPPLPVPSHNLLR	1xMet-loss [N-Term]	1	1	1	XP_003720985.1	1	1848.1	Low	0.25
	TRUE	Low	MPRLAAPPLPVPSHNLLR	1xMet-loss+Acetyl [N-Term]	1	1	1	XP_003720985.1	1	1890.11	Low	0.12
	TRUE	Low	MPRLAAPPLPVPSHNLLRFLR	1xMet-loss [N-Term]	1	1	1	XP_003720985.1	2	2264.35	Low	0.06
	TRUE	Low	TLALPPGRR		1	1	1	XP_003720985.1	1	980.6	Low	0.69
TRUE	Master Protein	XP_003712937.1	Cullin-3 [Pyricularia oryzae 70-15]	2	1	1	1	830	94.9	6.7	0	1	1
	Checked	Confidence	Sequence	Modifications	# Protein Groups	# Proteins	# PSMs	Master Protein Accessions	# Missed Cleavages	Theo. MH+ [Da]	Confidence (by Search Engine): Sequest HT	XCorr (by Search Engine): Sequest HT
	TRUE	Low	KGVLNRILALGAEIEK		1	1	1	XP_003712937.1	2	1724.04	Low	0.12
TRUE	Master Protein	XP_003712519.1	regucalcin [Pyricularia oryzae 70-15]	3	1	1	1	304	34.1	5.05	0	1	1
	Checked	Confidence	Sequence	Modifications	# Protein Groups	# Proteins	# PSMs	Master Protein Accessions	# Missed Cleavages	Theo. MH+ [Da]	Confidence (by Search Engine): Sequest HT	XCorr (by Search Engine): Sequest HT
	TRUE	Low	KYDGGLFR		1	1	1	XP_003712519.1	1	955.5	Low	0.25
TRUE	Master Protein	XP_003714373.1	uncharacterized protein MGG_01424 [Pyricularia oryzae 70-15]	8	2	2	2	552	59.9	5.92	0	2	1
	Checked	Confidence	Sequence	Modifications	# Protein Groups	# Proteins	# PSMs	Master Protein Accessions	# Missed Cleavages	Theo. MH+ [Da]	Confidence (by Search Engine): Sequest HT	XCorr (by Search Engine): Sequest HT
	TRUE	Low	AAGIIAASTLALLK		1	1	1	XP_003714373.1	0	1312.82	Low	0.11
	TRUE	Low	ACAQFGITATTELPLGITFSFPMVQESLEK	1xCarbamidomethyl [C2]; 1xOxidation [M23]	1	1	1	XP_003714373.1	0	3302.63	Low	0.9
TRUE	Master Protein	XP_003715886.1	adenylosuccinate synthetase [Pyricularia oryzae 70-15]	4	1	2	1	423	47	5.96	0	1	1
	Checked	Confidence	Sequence	Modifications	# Protein Groups	# Proteins	# PSMs	Master Protein Accessions	# Missed Cleavages	Theo. MH+ [Da]	Confidence (by Search Engine): Sequest HT	XCorr (by Search Engine): Sequest HT
	TRUE	Low	MATIILGSQWGDEGK	1xMet-loss [N-Term]	1	1	2	XP_003715886.1	0	1474.75	Low	0.12
TRUE	Master Protein	XP_003712240.1	glutamate-5-semialdehyde dehydrogenase [Pyricularia oryzae 70-15]	4	1	1	1	445	46.5	5.52	0	1	1
	Checked	Confidence	Sequence	Modifications	# Protein Groups	# Proteins	# PSMs	Master Protein Accessions	# Missed Cleavages	Theo. MH+ [Da]	Confidence (by Search Engine): Sequest HT	XCorr (by Search Engine): Sequest HT
	TRUE	Low	LVDLVIPRGGNELVRHVK		1	1	1	XP_003712240.1	2	2014.19	Low	0.24
TRUE	Master Protein	XP_003709526.1	mitochondrial chaperone bcs1 [Pyricularia oryzae 70-15]	1	1	1	1	609	67.4	8.43	0	1	1
	Checked	Confidence	Sequence	Modifications	# Protein Groups	# Proteins	# PSMs	Master Protein Accessions	# Missed Cleavages	Theo. MH+ [Da]	Confidence (by Search Engine): Sequest HT	XCorr (by Search Engine): Sequest HT
	TRUE	Low	QQSCYRRQR	1xCarbamidomethyl [C4]	1	1	1	XP_003709526.1	2	1281.62	Low	0.1
TRUE	Master Protein	XP_003710089.1	uncharacterized protein MGG_16305 [Pyricularia oryzae 70-15]	10	1	3	1	94	9.8	9.2	0	1	1
	Checked	Confidence	Sequence	Modifications	# Protein Groups	# Proteins	# PSMs	Master Protein Accessions	# Missed Cleavages	Theo. MH+ [Da]	Confidence (by Search Engine): Sequest HT	XCorr (by Search Engine): Sequest HT
	TRUE	Low	MVGVVIIYR	1xMet-loss+Acetyl [N-Term]	1	1	3	XP_003710089.1	0	960.588	Low	0.02
TRUE	Master Protein	XP_003709924.1	uncharacterized protein MGG_16274 [Pyricularia oryzae 70-15]	13	3	3	3	346	39	9.67	0	3	1
	Checked	Confidence	Sequence	Modifications	# Protein Groups	# Proteins	# PSMs	Master Protein Accessions	# Missed Cleavages	Theo. MH+ [Da]	Confidence (by Search Engine): Sequest HT	XCorr (by Search Engine): Sequest HT
	TRUE	Low	EAHAMNVYVERK	1xOxidation [M5]	1	1	1	XP_003709924.1	1	1462.71	Low	0.05
	TRUE	Low	GDECTGLNAFKEMLAR	1xCarbamidomethyl [C4]; 1xOxidation [M13]	1	1	1	XP_003709924.1	1	1827.84	Low	0.05
	TRUE	Low	MAMKDQQALNQIFMIK	3xOxidation [M1; M3; M14]	1	1	1	XP_003709924.1	1	1957.95	Low	0.24
TRUE	Master Protein	XP_003720426.1	3-isopropylmalate dehydratase large subunit 2 [Pyricularia oryzae 70-15]	1	1	2	1	816	87.7	5.99	0	1	1
	Checked	Confidence	Sequence	Modifications	# Protein Groups	# Proteins	# PSMs	Master Protein Accessions	# Missed Cleavages	Theo. MH+ [Da]	Confidence (by Search Engine): Sequest HT	XCorr (by Search Engine): Sequest HT
	TRUE	Low	DVILHILQQLKR		1	1	2	XP_003720426.1	1	1475.91	Low	0.2
TRUE	Master Protein	XP_003721321.1	uncharacterized protein MGG_09019 [Pyricularia oryzae 70-15]	15	2	4	2	193	21.3	9.23	0	2	1
	Checked	Confidence	Sequence	Modifications	# Protein Groups	# Proteins	# PSMs	Master Protein Accessions	# Missed Cleavages	Theo. MH+ [Da]	Confidence (by Search Engine): Sequest HT	XCorr (by Search Engine): Sequest HT
	TRUE	Low	MNFLILLLATLVAATPMPK	1xMet-loss+Acetyl [N-Term]	1	1	1	XP_003721321.1	0	1968.16	Low	0.02
	TRUE	Low	MNFLILLLATLVAATPMPK	2xOxidation [M1; M17]	1	1	1	XP_003721321.1	0	2089.18	Low	0.23
	TRUE	Low	VPLETFIAR		1	1	2	XP_003721321.1	0	1045.6	Low	0.05
TRUE	Master Protein	XP_003715708.1	isoflavone reductase [Pyricularia oryzae 70-15]	4	1	1	1	332	37.2	5.66	0	1	1
	Checked	Confidence	Sequence	Modifications	# Protein Groups	# Proteins	# PSMs	Master Protein Accessions	# Missed Cleavages	Theo. MH+ [Da]	Confidence (by Search Engine): Sequest HT	XCorr (by Search Engine): Sequest HT
	TRUE	Low	VYNTQKDMEETMAK	2xOxidation [M8; M12]	1	1	1	XP_003715708.1	1	1719.76	Low	0.3
TRUE	Master Protein	XP_003717161.1	ribonucleoside-diphosphate reductase small subunit [Pyricularia oryzae 70-15]	4	1	1	1	412	46.9	5.07	0	1	1
	Checked	Confidence	Sequence	Modifications	# Protein Groups	# Proteins	# PSMs	Master Protein Accessions	# Missed Cleavages	Theo. MH+ [Da]	Confidence (by Search Engine): Sequest HT	XCorr (by Search Engine): Sequest HT
	TRUE	Low	DVKPVEKPAVAPTIK		1	1	1	XP_003717161.1	0	1591.94	Low	0.09
TRUE	Master Protein	XP_003714181.1	nuclear localization sequence binding protein [Pyricularia oryzae 70-15]	4	2	2	2	486	50.5	5.33	0	2	1
	Checked	Confidence	Sequence	Modifications	# Protein Groups	# Proteins	# PSMs	Master Protein Accessions	# Missed Cleavages	Theo. MH+ [Da]	Confidence (by Search Engine): Sequest HT	XCorr (by Search Engine): Sequest HT
	TRUE	Low	LPTEQESGRRK		1	1	1	XP_003714181.1	2	1300.7	Low	0.25
	TRUE	Low	MGKVKESK	1xAcetyl [N-Term]	1	1	1	XP_003714181.1	2	948.518	Low	0.24
TRUE	Master Protein	XP_003709090.1	thiol-specific monooxygenase [Pyricularia oryzae 70-15]	2	1	1	1	527	58.1	6.34	0	1	1
	Checked	Confidence	Sequence	Modifications	# Protein Groups	# Proteins	# PSMs	Master Protein Accessions	# Missed Cleavages	Theo. MH+ [Da]	Confidence (by Search Engine): Sequest HT	XCorr (by Search Engine): Sequest HT
	TRUE	Low	MQRPWLELQDARK		1	1	1	XP_003709090.1	1	1670.88	Low	0.24
TRUE	Master Protein	XP_003713172.1	endochitinase 1 [Pyricularia oryzae 70-15]	16	2	2	2	456	50.3	5.08	0	2	1
	Checked	Confidence	Sequence	Modifications	# Protein Groups	# Proteins	# PSMs	Master Protein Accessions	# Missed Cleavages	Theo. MH+ [Da]	Confidence (by Search Engine): Sequest HT	XCorr (by Search Engine): Sequest HT
	TRUE	Low	ALPLPGAEERFDEEAGATYSYDPATRHMVTYDTVPLAR		1	1	1	XP_003713172.1	2	4210.02	Low	0.24
	TRUE	Low	ERGLGGAMWWESSADKEGDESLIGNVVDVFGGPEGLK		1	1	1	XP_003713172.1	2	3891.85	Low	0.24
TRUE	Master Protein	XP_003716345.1	fatty acid desaturase [Pyricularia oryzae 70-15]	7	3	3	3	568	64.6	7.25	0	3	1
	Checked	Confidence	Sequence	Modifications	# Protein Groups	# Proteins	# PSMs	Master Protein Accessions	# Missed Cleavages	Theo. MH+ [Da]	Confidence (by Search Engine): Sequest HT	XCorr (by Search Engine): Sequest HT
	TRUE	Low	DATDEVTVLHSAEARQMMNRYR		1	1	1	XP_003716345.1	2	2593.22	Low	0.12
	TRUE	Low	LAEVARQAAFLAK		1	1	1	XP_003716345.1	1	1387.81	Low	0.25
	TRUE	Low	MASITTR	1xOxidation [M1]	1	1	1	XP_003716345.1	0	795.403	Low	0.05
TRUE	Master Protein	XP_003715322.1	spindle pole body component [Pyricularia oryzae 70-15]	6	3	3	3	951	107.2	7.58	0	3	1
	Checked	Confidence	Sequence	Modifications	# Protein Groups	# Proteins	# PSMs	Master Protein Accessions	# Missed Cleavages	Theo. MH+ [Da]	Confidence (by Search Engine): Sequest HT	XCorr (by Search Engine): Sequest HT
	TRUE	Low	ADPDLAGPTKPAGMSDR	1xOxidation [M14]	1	1	1	XP_003715322.1	0	1714.81	Low	0.08
	TRUE	Low	IVNQLREGGDIIPGNMGGK	1xOxidation [M16]	1	1	1	XP_003715322.1	1	1984.03	Low	0.38
	TRUE	Low	RPVKSVNTSKLQSLLDLVLR		1	1	1	XP_003715322.1	2	2266.36	Low	0.5
TRUE	Master Protein	XP_003712573.1	kinesin family protein [Pyricularia oryzae 70-15]	1	1	2	1	784	85.4	6.84	0	1	1
	Checked	Confidence	Sequence	Modifications	# Protein Groups	# Proteins	# PSMs	Master Protein Accessions	# Missed Cleavages	Theo. MH+ [Da]	Confidence (by Search Engine): Sequest HT	XCorr (by Search Engine): Sequest HT
	TRUE	Low	SPTKRKPLAER		1	1	2	XP_003712573.1	2	1282.76	Low	0.36
TRUE	Master Protein	XP_003715498.1	uncharacterized protein MGG_07274 [Pyricularia oryzae 70-15]	1	1	1	1	1446	156.4	9.69	0	1	1
	Checked	Confidence	Sequence	Modifications	# Protein Groups	# Proteins	# PSMs	Master Protein Accessions	# Missed Cleavages	Theo. MH+ [Da]	Confidence (by Search Engine): Sequest HT	XCorr (by Search Engine): Sequest HT
	TRUE	Low	SILILTPQRALKFTATTR		1	1	1	XP_003715498.1	2	2030.21	Low	0.04
TRUE	Master Protein	XP_003717064.1	uncharacterized protein MGG_06496 [Pyricularia oryzae 70-15]	3	3	5	3	1256	137.6	7.4	0	3	1
	Checked	Confidence	Sequence	Modifications	# Protein Groups	# Proteins	# PSMs	Master Protein Accessions	# Missed Cleavages	Theo. MH+ [Da]	Confidence (by Search Engine): Sequest HT	XCorr (by Search Engine): Sequest HT
	TRUE	Low	GGDVKRQMENK		1	1	2	XP_003717064.1	2	1261.63	Low	0.71
	TRUE	Low	GGDVKRQMENK	1xOxidation [M8]	1	1	1	XP_003717064.1	2	1277.63	Low	0.18
	TRUE	Low	GPKTPVEKLAAK		1	1	1	XP_003717064.1	2	1238.75	Low	0.39
	TRUE	Low	SQVAAAKKILEEK		1	1	1	XP_003717064.1	2	1414.83	Low	0.1
TRUE	Master Protein	XP_003710477.1	hydrolase [Pyricularia oryzae 70-15]	1	1	1	1	959	104.5	8.12	0	1	1
	Checked	Confidence	Sequence	Modifications	# Protein Groups	# Proteins	# PSMs	Master Protein Accessions	# Missed Cleavages	Theo. MH+ [Da]	Confidence (by Search Engine): Sequest HT	XCorr (by Search Engine): Sequest HT
	TRUE	Low	ALRPAPSLPQLTQK		1	1	1	XP_003710477.1	0	1519.9	Low	0.24
TRUE	Master Protein	XP_003712722.1	uncharacterized protein MGG_16879 [Pyricularia oryzae 70-15]	11	1	2	1	73	8.4	11.34	0	1	1
	Checked	Confidence	Sequence	Modifications	# Protein Groups	# Proteins	# PSMs	Master Protein Accessions	# Missed Cleavages	Theo. MH+ [Da]	Confidence (by Search Engine): Sequest HT	XCorr (by Search Engine): Sequest HT
	TRUE	Low	MMSVGRPR	1xMet-loss [N-Term]	1	1	2	XP_003712722.1	0	802.435	Low	0.12
TRUE	Master Protein	XP_003720631.1	uncharacterized protein MGG_03050 [Pyricularia oryzae 70-15]	8	2	2	2	367	39.6	8.03	0	2	1
	Checked	Confidence	Sequence	Modifications	# Protein Groups	# Proteins	# PSMs	Master Protein Accessions	# Missed Cleavages	Theo. MH+ [Da]	Confidence (by Search Engine): Sequest HT	XCorr (by Search Engine): Sequest HT
	TRUE	Low	KGPEKPQPTKR		1	1	1	XP_003720631.1	2	1265.73	Low	0.25
	TRUE	Low	LVEAIKQSGPVDVSKPLK		1	1	1	XP_003720631.1	1	1908.12	Low	0.12
TRUE	Master Protein	XP_003717444.1	uncharacterized protein MGG_10062 [Pyricularia oryzae 70-15]	6	2	2	2	417	46.7	7.11	0	2	1
	Checked	Confidence	Sequence	Modifications	# Protein Groups	# Proteins	# PSMs	Master Protein Accessions	# Missed Cleavages	Theo. MH+ [Da]	Confidence (by Search Engine): Sequest HT	XCorr (by Search Engine): Sequest HT
	TRUE	Low	NANIFAINK		1	1	1	XP_003717444.1	0	1004.55	Low	0.24
	TRUE	Low	VGVLNMAPADGGLR		1	1	1	XP_003717444.1	0	1369.73	Low	0.24
TRUE	Master Protein	XP_003712117.1	uncharacterized protein MGG_13309 [Pyricularia oryzae 70-15]	1	1	1	1	992	110	5.81	0	1	1
	Checked	Confidence	Sequence	Modifications	# Protein Groups	# Proteins	# PSMs	Master Protein Accessions	# Missed Cleavages	Theo. MH+ [Da]	Confidence (by Search Engine): Sequest HT	XCorr (by Search Engine): Sequest HT
	TRUE	Low	QAEDPMTAQK		1	1	1	XP_003712117.1	0	1118.51	Low	0.54
TRUE	Master Protein	XP_003714479.1	uncharacterized protein MGG_01508 [Pyricularia oryzae 70-15]	4	1	1	1	325	35.7	5.58	0	1	1
	Checked	Confidence	Sequence	Modifications	# Protein Groups	# Proteins	# PSMs	Master Protein Accessions	# Missed Cleavages	Theo. MH+ [Da]	Confidence (by Search Engine): Sequest HT	XCorr (by Search Engine): Sequest HT
	TRUE	Low	YALAQERVGEAR		1	1	1	XP_003714479.1	1	1362.71	Low	0.47
TRUE	Master Protein	XP_003708925.1	uncharacterized protein MGG_14597 [Pyricularia oryzae 70-15]	2	2	3	2	768	74.5	4.37	0	2	1
	Checked	Confidence	Sequence	Modifications	# Protein Groups	# Proteins	# PSMs	Master Protein Accessions	# Missed Cleavages	Theo. MH+ [Da]	Confidence (by Search Engine): Sequest HT	XCorr (by Search Engine): Sequest HT
	TRUE	Low	MIANANVPSLKVK	1xMet-loss+Acetyl [N-Term]	1	1	2	XP_003708925.1	1	1295.77	Low	0.25
	TRUE	Low	MIANANVPSLKVKVR	1xMet-loss+Acetyl [N-Term]	1	1	1	XP_003708925.1	2	1550.94	Low	0.22
TRUE	Master Protein	XP_003715898.1	40S ribosomal protein S24 [Pyricularia oryzae 70-15]	7	1	1	1	135	15.4	10.96	0	1	1
	Checked	Confidence	Sequence	Modifications	# Protein Groups	# Proteins	# PSMs	Master Protein Accessions	# Missed Cleavages	Theo. MH+ [Da]	Confidence (by Search Engine): Sequest HT	XCorr (by Search Engine): Sequest HT
	TRUE	Low	MADDTPVTLR	1xOxidation [M1]	1	1	1	XP_003715898.1	0	1134.55	Low	0.3
TRUE	Master Protein	XP_003718489.1	ATP-dependent RNA helicase MAK5 [Pyricularia oryzae 70-15]	3	2	2	2	760	82.7	8.75	0	2	1
	Checked	Confidence	Sequence	Modifications	# Protein Groups	# Proteins	# PSMs	Master Protein Accessions	# Missed Cleavages	Theo. MH+ [Da]	Confidence (by Search Engine): Sequest HT	XCorr (by Search Engine): Sequest HT
	TRUE	Low	FVTAAPAAEK		1	1	1	XP_003718489.1	0	1004.54	Low	0.25
	TRUE	Low	TPIALVLSPTR		1	1	1	XP_003718489.1	0	1167.71	Low	0.17
TRUE	Master Protein	XP_003711786.1	translation regulator GCD7 [Pyricularia oryzae 70-15]	13	3	3	3	448	47.7	6.35	0	3	1
	Checked	Confidence	Sequence	Modifications	# Protein Groups	# Proteins	# PSMs	Master Protein Accessions	# Missed Cleavages	Theo. MH+ [Da]	Confidence (by Search Engine): Sequest HT	XCorr (by Search Engine): Sequest HT
	TRUE	Low	FLARAARER		1	1	1	XP_003711786.1	2	1089.63	Low	0.25
	TRUE	Low	FTVLIAGVEESELSSGSSTEATDPYAALRK		1	1	1	XP_003711786.1	1	3128.56	Low	0.26
	TRUE	Low	RIGSARPNELVIGNITKR		1	1	1	XP_003711786.1	2	1994.16	Low	0.25
TRUE	Master Protein	XP_003716757.1	uncharacterized protein MGG_03222 [Pyricularia oryzae 70-15]	3	3	4	3	1551	172.6	7.71	0	3	1
	Checked	Confidence	Sequence	Modifications	# Protein Groups	# Proteins	# PSMs	Master Protein Accessions	# Missed Cleavages	Theo. MH+ [Da]	Confidence (by Search Engine): Sequest HT	XCorr (by Search Engine): Sequest HT
	TRUE	Low	NMQAITLSTLVHASDLLQMLGTK	1xOxidation [M]	1	1	2	XP_003716757.1	0	2501.31	Low	0.25
	TRUE	Low	RHQECVADAFNSTR	1xCarbamidomethyl [C5]	1	1	1	XP_003716757.1	1	1690.77	Low	0.09
	TRUE	Low	RTQEPSGPR		1	1	1	XP_003716757.1	1	1027.53	Low	0.12
TRUE	Master Protein	XP_003712503.1	uncharacterized protein MGG_04999 [Pyricularia oryzae 70-15]	3	1	1	1	518	57.3	9.04	0	1	1
	Checked	Confidence	Sequence	Modifications	# Protein Groups	# Proteins	# PSMs	Master Protein Accessions	# Missed Cleavages	Theo. MH+ [Da]	Confidence (by Search Engine): Sequest HT	XCorr (by Search Engine): Sequest HT
	TRUE	Low	AAWVLWRTAYLTKSLSVR		1	1	1	XP_003712503.1	2	2121.2	Low	0.18
TRUE	Master Protein	XP_003716154.1	RGS domain-containing protein [Pyricularia oryzae 70-15]	7	2	2	2	364	40.9	6.9	0	2	1
	Checked	Confidence	Sequence	Modifications	# Protein Groups	# Proteins	# PSMs	Master Protein Accessions	# Missed Cleavages	Theo. MH+ [Da]	Confidence (by Search Engine): Sequest HT	XCorr (by Search Engine): Sequest HT
	TRUE	Low	ILYTFLLPGAER		1	1	1	XP_003716154.1	0	1392.79	Low	0.12
	TRUE	Low	MKALGNLIPPTLIMR	2xOxidation [M1; M14]	1	1	1	XP_003716154.1	1	1699.96	Low	0.11
TRUE	Master Protein	XP_003710061.1	uncharacterized protein MGG_11712 [Pyricularia oryzae 70-15]	6	2	3	2	685	73.5	9.47	0	2	1
	Checked	Confidence	Sequence	Modifications	# Protein Groups	# Proteins	# PSMs	Master Protein Accessions	# Missed Cleavages	Theo. MH+ [Da]	Confidence (by Search Engine): Sequest HT	XCorr (by Search Engine): Sequest HT
	TRUE	Low	SFSFSQSGSFVSNQRWSTGASFSTPSSFK		1	1	2	XP_003710061.1	1	3135.44	Low	0.05
	TRUE	Low	VEPIPISIPSLKR		1	1	1	XP_003710061.1	1	1448.88	Low	0.04
TRUE	Master Protein	XP_003716841.1	uncharacterized protein MGG_12766 [Pyricularia oryzae 70-15]	7	3	3	3	1038	120.2	6.09	0	3	1
	Checked	Confidence	Sequence	Modifications	# Protein Groups	# Proteins	# PSMs	Master Protein Accessions	# Missed Cleavages	Theo. MH+ [Da]	Confidence (by Search Engine): Sequest HT	XCorr (by Search Engine): Sequest HT
	TRUE	Low	ENPFSMEVNGQTFSVGYVPGDSDSGLFGGNSNWR	1xOxidation [M6]	1	1	1	XP_003716841.1	0	3667.6	Low	0.25
	TRUE	Low	GDRILLSIVSKDR		1	1	1	XP_003716841.1	2	1471.86	Low	0.33
	TRUE	Low	VTAWNRGPDPAPLHIIPHVWFR		1	1	1	XP_003716841.1	1	2579.38	Low	0.25
TRUE	Master Protein	XP_003710216.1	transcription initiation factor IIB [Pyricularia oryzae 70-15]	11	2	6	2	371	39.8	6.46	0	2	1
	Checked	Confidence	Sequence	Modifications	# Protein Groups	# Proteins	# PSMs	Master Protein Accessions	# Missed Cleavages	Theo. MH+ [Da]	Confidence (by Search Engine): Sequest HT	XCorr (by Search Engine): Sequest HT
	TRUE	Low	GGAAAVDHKMPTADDDDDDMATK	2xOxidation [M10; M20]	1	1	1	XP_003710216.1	1	2378.97	Low	0.07
	TRUE	Low	IKDLVDKIHGGGNVIK		1	1	5	XP_003710216.1	2	1706	Low	0.24
TRUE	Master Protein	XP_003718533.1	pre-mRNA-splicing factor ATP-dependent RNA helicase PRP2 [Pyricularia oryzae 70-15]	2	2	3	2	803	88.6	9	0	2	1
	Checked	Confidence	Sequence	Modifications	# Protein Groups	# Proteins	# PSMs	Master Protein Accessions	# Missed Cleavages	Theo. MH+ [Da]	Confidence (by Search Engine): Sequest HT	XCorr (by Search Engine): Sequest HT
	TRUE	Low	AGRAGREAPGK		1	1	2	XP_003718533.1	2	1069.59	Low	0.22
	TRUE	Low	KINLRTMR		1	1	1	XP_003718533.1	2	1031.61	Low	0.03
TRUE	Master Protein	XP_003717537.1	P-glycoprotein 5 [Pyricularia oryzae 70-15]	2	2	2	2	1288	140.5	5.88	0	2	1
	Checked	Confidence	Sequence	Modifications	# Protein Groups	# Proteins	# PSMs	Master Protein Accessions	# Missed Cleavages	Theo. MH+ [Da]	Confidence (by Search Engine): Sequest HT	XCorr (by Search Engine): Sequest HT
	TRUE	Low	QNVRLVQQEPVLFR		1	1	1	XP_003717537.1	1	1725.98	Low	0.21
	TRUE	Low	TTIVIAHK		1	1	1	XP_003717537.1	0	882.541	Low	0.36
TRUE	Master Protein	XP_003713338.1	uncharacterized protein MGG_10438 [Pyricularia oryzae 70-15]	13	5	6	5	500	54.9	9.6	0	5	1
	Checked	Confidence	Sequence	Modifications	# Protein Groups	# Proteins	# PSMs	Master Protein Accessions	# Missed Cleavages	Theo. MH+ [Da]	Confidence (by Search Engine): Sequest HT	XCorr (by Search Engine): Sequest HT
	TRUE	Low	KSALQKPGARR		1	1	1	XP_003713338.1	2	1211.73	Low	0.05
	TRUE	Low	LLGLPEKPRRGTNTAR		1	1	1	XP_003713338.1	2	1779.03	Low	0.54
	TRUE	Low	LRPMSGVFVK		1	1	2	XP_003713338.1	0	1133.65	Low	0.05
	TRUE	Low	SALQKPGARRSVDAAPPR		1	1	1	XP_003713338.1	2	1877.05	Low	0.23
	TRUE	Low	SSILFTYMRIFREPDAQR	1xOxidation [M8]	1	1	1	XP_003713338.1	2	2246.14	Low	0.43
TRUE	Master Protein	XP_003717070.1	uncharacterized protein MGG_06490 [Pyricularia oryzae 70-15]	7	1	1	1	221	24.8	5.88	0	1	1
	Checked	Confidence	Sequence	Modifications	# Protein Groups	# Proteins	# PSMs	Master Protein Accessions	# Missed Cleavages	Theo. MH+ [Da]	Confidence (by Search Engine): Sequest HT	XCorr (by Search Engine): Sequest HT
	TRUE	Low	LGFVAVGGFEMEIPR		1	1	1	XP_003717070.1	0	1621.84	Low	0.57
TRUE	Master Protein	XP_003715470.1	DEAD/DEAH box helicase [Pyricularia oryzae 70-15]	5	5	6	5	1771	199.7	7.05	0	5	1
	Checked	Confidence	Sequence	Modifications	# Protein Groups	# Proteins	# PSMs	Master Protein Accessions	# Missed Cleavages	Theo. MH+ [Da]	Confidence (by Search Engine): Sequest HT	XCorr (by Search Engine): Sequest HT
	TRUE	Low	ACLLPWMMDPESPFESVR	1xCarbamidomethyl [C2]; 1xOxidation [M]	1	1	2	XP_003715470.1	0	2180.98	Low	0.22
	TRUE	Low	DCAKTVAMHPVMKFAHPAFDK	1xCarbamidomethyl [C2]	1	1	1	XP_003715470.1	2	2401.16	Low	0.23
	TRUE	Low	FRKIWA		1	1	1	XP_003715470.1	2	820.483	Low	0.12
	TRUE	Low	INTLSGLDCSSALKYLLSEPQDLPDPSVLGK	1xCarbamidomethyl [C9]	1	1	1	XP_003715470.1	1	3330.71	Low	0.05
	TRUE	Low	TGKGKGLAAIVEVFWTR		1	1	1	XP_003715470.1	2	1833.04	Low	0.23
TRUE	Master Protein	XP_003715200.1	uncharacterized protein MGG_12322 [Pyricularia oryzae 70-15]	2	1	1	1	781	85.1	9.29	0	1	1
	Checked	Confidence	Sequence	Modifications	# Protein Groups	# Proteins	# PSMs	Master Protein Accessions	# Missed Cleavages	Theo. MH+ [Da]	Confidence (by Search Engine): Sequest HT	XCorr (by Search Engine): Sequest HT
	TRUE	Low	DSPLKGLCPMTAGK	1xCarbamidomethyl [C8]; 1xOxidation [M10]	1	1	1	XP_003715200.1	1	1490.73	Low	0.25
TRUE	Master Protein	XP_003714902.1	uncharacterized protein MGG_11116 [Pyricularia oryzae 70-15]	2	1	1	1	809	89.7	6.93	0	1	1
	Checked	Confidence	Sequence	Modifications	# Protein Groups	# Proteins	# PSMs	Master Protein Accessions	# Missed Cleavages	Theo. MH+ [Da]	Confidence (by Search Engine): Sequest HT	XCorr (by Search Engine): Sequest HT
	TRUE	Low	LVIVQASLVVAVEIHVQVK		1	1	1	XP_003714902.1	0	2044.25	Low	0.02
TRUE	Master Protein	XP_003712724.1	phospholipid-transporting ATPase 1 [Pyricularia oryzae 70-15]	4	2	2	2	1372	153.3	6.77	0	2	1
	Checked	Confidence	Sequence	Modifications	# Protein Groups	# Proteins	# PSMs	Master Protein Accessions	# Missed Cleavages	Theo. MH+ [Da]	Confidence (by Search Engine): Sequest HT	XCorr (by Search Engine): Sequest HT
	TRUE	Low	MYRPEAYHHIQEIQKYNIQDYRPRMDQFQK		1	1	1	XP_003712724.1	2	3925.9	Low	0.21
	TRUE	Low	SVFGGSISYIMLDNATDALEIFK		1	1	1	XP_003712724.1	0	2491.24	Low	0.24
TRUE	Master Protein	XP_003717900.1	uncharacterized protein MGG_01042 [Pyricularia oryzae 70-15]	2	1	1	1	414	45.9	5.29	0	1	1
	Checked	Confidence	Sequence	Modifications	# Protein Groups	# Proteins	# PSMs	Master Protein Accessions	# Missed Cleavages	Theo. MH+ [Da]	Confidence (by Search Engine): Sequest HT	XCorr (by Search Engine): Sequest HT
	TRUE	Low	AADGGESTMR		1	1	1	XP_003717900.1	0	994.426	Low	0.05
TRUE	Master Protein	XP_003716575.1	uncharacterized protein MGG_17102 [Pyricularia oryzae 70-15]	2	1	1	1	690	74.3	6.95	0	1	1
	Checked	Confidence	Sequence	Modifications	# Protein Groups	# Proteins	# PSMs	Master Protein Accessions	# Missed Cleavages	Theo. MH+ [Da]	Confidence (by Search Engine): Sequest HT	XCorr (by Search Engine): Sequest HT
	TRUE	Low	SILKDLAGFKKPGVGLR		1	1	1	XP_003716575.1	2	1799.09	Low	0.05
TRUE	Master Protein	XP_003711457.1	uncharacterized protein MGG_13413 [Pyricularia oryzae 70-15]	3	3	3	3	1120	127.3	8.95	0	3	1
	Checked	Confidence	Sequence	Modifications	# Protein Groups	# Proteins	# PSMs	Master Protein Accessions	# Missed Cleavages	Theo. MH+ [Da]	Confidence (by Search Engine): Sequest HT	XCorr (by Search Engine): Sequest HT
	TRUE	Low	EQLHVMRSQR		1	1	1	XP_003711457.1	1	1283.66	Low	0.12
	TRUE	Low	IAAGKLRNLNR		1	1	1	XP_003711457.1	2	1225.75	Low	0.11
	TRUE	Low	TAFRKLNK		1	1	1	XP_003711457.1	2	977.589	Low	0.25
TRUE	Master Protein	XP_003713709.1	ATP synthase subunit 4 [Pyricularia oryzae 70-15]	8	1	1	1	246	26.7	9.23	0	1	1
	Checked	Confidence	Sequence	Modifications	# Protein Groups	# Proteins	# PSMs	Master Protein Accessions	# Missed Cleavages	Theo. MH+ [Da]	Confidence (by Search Engine): Sequest HT	XCorr (by Search Engine): Sequest HT
	TRUE	Low	VLQQILQQSIADVEKIVSSK		1	1	1	XP_003713709.1	1	2226.27	Low	0.05
TRUE	Master Protein	XP_003715239.1	uncharacterized protein MGG_12327 [Pyricularia oryzae 70-15]	2	1	1	1	423	46.4	5.22	0	1	1
	Checked	Confidence	Sequence	Modifications	# Protein Groups	# Proteins	# PSMs	Master Protein Accessions	# Missed Cleavages	Theo. MH+ [Da]	Confidence (by Search Engine): Sequest HT	XCorr (by Search Engine): Sequest HT
	TRUE	Low	GRPSKYA		1	1	1	XP_003715239.1	1	778.421	Low	0.12
TRUE	Master Protein	XP_003710505.1	uncharacterized protein MGG_16425 [Pyricularia oryzae 70-15]	8	2	3	2	583	64.1	5.49	0	2	1
	Checked	Confidence	Sequence	Modifications	# Protein Groups	# Proteins	# PSMs	Master Protein Accessions	# Missed Cleavages	Theo. MH+ [Da]	Confidence (by Search Engine): Sequest HT	XCorr (by Search Engine): Sequest HT
	TRUE	Low	EGSYADMDMLTVGLGAMSYDEER	1xOxidation [M]	1	1	2	XP_003710505.1	0	2556.06	Low	0.25
	TRUE	Low	MSTGQVLFHHNYRYYVLCPFDK	1xAcetyl [N-Term]; 1xCarbamidomethyl [C18]	1	1	1	XP_003710505.1	1	2817.33	Low	0.12
TRUE	Master Protein	XP_003718907.1	iron sulfur assembly protein 1 [Pyricularia oryzae 70-15]	8	2	2	2	282	31.1	8.95	0	2	1
	Checked	Confidence	Sequence	Modifications	# Protein Groups	# Proteins	# PSMs	Master Protein Accessions	# Missed Cleavages	Theo. MH+ [Da]	Confidence (by Search Engine): Sequest HT	XCorr (by Search Engine): Sequest HT
	TRUE	Low	AGPFDETVEQDGVK		1	1	1	XP_003718907.1	0	1491.7	Low	0.12
	TRUE	Low	MNAPQLFR		1	1	1	XP_003718907.1	0	976.503	Low	0.36
TRUE	Master Protein	XP_003714659.1	uncharacterized protein MGG_11170 [Pyricularia oryzae 70-15]	6	1	1	1	346	38.2	9.32	0	1	1
	Checked	Confidence	Sequence	Modifications	# Protein Groups	# Proteins	# PSMs	Master Protein Accessions	# Missed Cleavages	Theo. MH+ [Da]	Confidence (by Search Engine): Sequest HT	XCorr (by Search Engine): Sequest HT
	TRUE	Low	MGPFFEKPPPRDELDEWDEK		1	1	1	XP_003714659.1	1	2462.13	Low	0.24
TRUE	Master Protein	XP_003712330.1	phospholipid-transporting ATPase 1 [Pyricularia oryzae 70-15]	1	1	1	1	1279	143.3	6.58	0	1	1
	Checked	Confidence	Sequence	Modifications	# Protein Groups	# Proteins	# PSMs	Master Protein Accessions	# Missed Cleavages	Theo. MH+ [Da]	Confidence (by Search Engine): Sequest HT	XCorr (by Search Engine): Sequest HT
	TRUE	Low	QLVDRVAAAVNRR		1	1	1	XP_003712330.1	2	1467.85	Low	0.25
TRUE	Master Protein	XP_003713706.1	ARP2/3 complex 34 kDa subunit [Pyricularia oryzae 70-15]	8	2	2	2	319	36.7	7.03	0	2	1
	Checked	Confidence	Sequence	Modifications	# Protein Groups	# Proteins	# PSMs	Master Protein Accessions	# Missed Cleavages	Theo. MH+ [Da]	Confidence (by Search Engine): Sequest HT	XCorr (by Search Engine): Sequest HT
	TRUE	Low	ILVSLQIRCYK	1xCarbamidomethyl [C9]	1	1	1	XP_003713706.1	1	1392.8	Low	0.16
	TRUE	Low	RRAIQNAPQVLFR		1	1	1	XP_003713706.1	2	1568.91	Low	0.11

### Sheet: 2nd_IPA mutant probe
Checked	Master	Accession	Description	Coverage [%]	# Peptides	# PSMs	# Unique Peptides	# AAs	MW [kDa]	calc. pI	Score Sequest HT: Sequest HT	# Peptides (by Search Engine): Sequest HT	# Protein Groups
TRUE	Master Protein	XP_003710572.1	40S ribosomal protein S3 [Pyricularia oryzae 70-15]	15	3	3	3	262	28.6	8.95	3.22	3	1
	Checked	Confidence	Sequence	Modifications	# Protein Groups	# Proteins	# PSMs	Master Protein Accessions	# Missed Cleavages	Theo. MH+ [Da]	Confidence (by Search Engine): Sequest HT	XCorr (by Search Engine): Sequest HT
	TRUE	High	AAQVQAAAEAAR		1	1	1	XP_003710572.1	0	1156.61	High	3.22
	TRUE	Low	AAQVQAAAEAARQAEQGEGEEQEPAAEQ		1	1	1	XP_003710572.1	1	2867.3	Low	0.24
	TRUE	Low	MATPGAAQISK	1xMet-loss+Acetyl [N-Term]	1	1	1	XP_003710572.1	0	985.531	Low	0.67
TRUE	Master Protein	XP_003711895.1	ubiquitin-60S ribosomal protein L40 [Pyricularia oryzae 70-15]	32	3	3	3	128	14.6	9.88	2.16	3	1
	Checked	Confidence	Sequence	Modifications	# Protein Groups	# Proteins	# PSMs	Master Protein Accessions	# Missed Cleavages	Theo. MH+ [Da]	Confidence (by Search Engine): Sequest HT	XCorr (by Search Engine): Sequest HT
	TRUE	Low	EGIPPDQQR		1	3	1	XP_003711895.1	0	1039.52	Low	0.24
	TRUE	Low	LRGGIIEPSLKALASK		1	1	1	XP_003711895.1	2	1653.01	Low	0.31
	TRUE	High	TITLEVESSDTIDNVK		1	3	1	XP_003711895.1	0	1763.89	High	2.16
TRUE	Master Protein	XP_003714945.1	uncharacterized protein MGG_07994 [Pyricularia oryzae 70-15]	11	1	1	1	184	21.2	7.9	0	1	1
	Checked	Confidence	Sequence	Modifications	# Protein Groups	# Proteins	# PSMs	Master Protein Accessions	# Missed Cleavages	Theo. MH+ [Da]	Confidence (by Search Engine): Sequest HT	XCorr (by Search Engine): Sequest HT
	TRUE	Low	LQLLKINIFPDVLRTTMEQK		1	1	1	XP_003714945.1	2	2400.37	Low	0.12
TRUE	Master Protein	XP_003709567.1	annexin A7 [Pyricularia oryzae 70-15]	3	1	1	1	436	48.9	7.72	0	1	1
	Checked	Confidence	Sequence	Modifications	# Protein Groups	# Proteins	# PSMs	Master Protein Accessions	# Missed Cleavages	Theo. MH+ [Da]	Confidence (by Search Engine): Sequest HT	XCorr (by Search Engine): Sequest HT
	TRUE	Low	YGRSLEEVFRK		1	1	1	XP_003709567.1	2	1383.74	Low	0.12
TRUE	Master Protein	XP_003720632.1	uncharacterized protein MGG_03048 [Pyricularia oryzae 70-15]	4	3	3	3	750	82.1	7.03	0	3	1
	Checked	Confidence	Sequence	Modifications	# Protein Groups	# Proteins	# PSMs	Master Protein Accessions	# Missed Cleavages	Theo. MH+ [Da]	Confidence (by Search Engine): Sequest HT	XCorr (by Search Engine): Sequest HT
	TRUE	Low	AAIEEDHAYGMR		1	1	1	XP_003720632.1	0	1362.61	Low	0.09
	TRUE	Low	ALALHLHR		1	1	1	XP_003720632.1	0	930.563	Low	0.47
	TRUE	Low	KEGDIKSLR		1	1	1	XP_003720632.1	2	1045.6	Low	0.12
TRUE	Master Protein	XP_003714851.1	uncharacterized protein MGG_01832 [Pyricularia oryzae 70-15]	6	2	2	2	534	59	5.22	0	2	1
	Checked	Confidence	Sequence	Modifications	# Protein Groups	# Proteins	# PSMs	Master Protein Accessions	# Missed Cleavages	Theo. MH+ [Da]	Confidence (by Search Engine): Sequest HT	XCorr (by Search Engine): Sequest HT
	TRUE	Low	LLTPWVELQQFAK		1	1	1	XP_003714851.1	0	1572.88	Low	0.25
	TRUE	Low	TEERTGFWLIAAAIREFWEK		1	1	1	XP_003714851.1	2	2453.26	Low	0.12
TRUE	Master Protein	XP_003716556.1	ATP-dependent RNA helicase DHH1 [Pyricularia oryzae 70-15]	7	2	2	2	535	60	8.41	0	2	1
	Checked	Confidence	Sequence	Modifications	# Protein Groups	# Proteins	# PSMs	Master Protein Accessions	# Missed Cleavages	Theo. MH+ [Da]	Confidence (by Search Engine): Sequest HT	XCorr (by Search Engine): Sequest HT
	TRUE	Low	AKNGTGKTAAFVVPALETINPK		1	1	1	XP_003716556.1	2	2227.24	Low	0.23
	TRUE	Low	LQINQSIIFCNSTNR	1xCarbamidomethyl [C10]	1	1	1	XP_003716556.1	0	1807.91	Low	0.25
TRUE	Master Protein	XP_003709827.1	uncharacterized protein MGG_11764 [Pyricularia oryzae 70-15]	1	1	1	1	663	73.5	6.2	0	1	1
	Checked	Confidence	Sequence	Modifications	# Protein Groups	# Proteins	# PSMs	Master Protein Accessions	# Missed Cleavages	Theo. MH+ [Da]	Confidence (by Search Engine): Sequest HT	XCorr (by Search Engine): Sequest HT
	TRUE	Low	GCETCKR	2xCarbamidomethyl [C2; C5]	1	2	1	XP_003709827.1	1	910.387	Low	0.05
TRUE	Master Protein	XP_003716342.1	uncharacterized protein MGG_13527 [Pyricularia oryzae 70-15]	1	1	2	1	834	94.1	5.29	0	1	1
	Checked	Confidence	Sequence	Modifications	# Protein Groups	# Proteins	# PSMs	Master Protein Accessions	# Missed Cleavages	Theo. MH+ [Da]	Confidence (by Search Engine): Sequest HT	XCorr (by Search Engine): Sequest HT
	TRUE	Low	GPSLPLNLLR		1	1	2	XP_003716342.1	0	1079.66	Low	0.23
TRUE	Master Protein	XP_003721233.1	dienelactone hydrolase [Pyricularia oryzae 70-15]	9	2	3	2	338	36.6	8.84	0	2	1
	Checked	Confidence	Sequence	Modifications	# Protein Groups	# Proteins	# PSMs	Master Protein Accessions	# Missed Cleavages	Theo. MH+ [Da]	Confidence (by Search Engine): Sequest HT	XCorr (by Search Engine): Sequest HT
	TRUE	Low	SARRPLSSSLR		1	1	1	XP_003721233.1	1	1229.71	Low	0.25
	TRUE	Low	TKTSVKPIGSKNIVQIAK		1	1	2	XP_003721233.1	2	1912.16	Low	0.54
TRUE	Master Protein	XP_003714231.1	GTPase binding protein Rid1 [Pyricularia oryzae 70-15]	2	1	2	1	873	95.7	9.54	0	1	1
	Checked	Confidence	Sequence	Modifications	# Protein Groups	# Proteins	# PSMs	Master Protein Accessions	# Missed Cleavages	Theo. MH+ [Da]	Confidence (by Search Engine): Sequest HT	XCorr (by Search Engine): Sequest HT
	TRUE	Low	VQKPELVEVGKLHK		1	1	2	XP_003714231.1	1	1603.95	Low	0.41
TRUE	Master Protein	XP_003720787.1	phosphotransferase enzyme family protein [Pyricularia oryzae 70-15]	4	1	3	1	262	30.7	6	0	1	1
	Checked	Confidence	Sequence	Modifications	# Protein Groups	# Proteins	# PSMs	Master Protein Accessions	# Missed Cleavages	Theo. MH+ [Da]	Confidence (by Search Engine): Sequest HT	XCorr (by Search Engine): Sequest HT
	TRUE	Low	AKYVAWRLFR		1	1	3	XP_003720787.1	2	1309.75	Low	0.12
TRUE	Master Protein	XP_003708748.1	uncharacterized protein MGG_15992 [Pyricularia oryzae 70-15]	17	3	3	3	241	26.6	7.99	0	3	1
	Checked	Confidence	Sequence	Modifications	# Protein Groups	# Proteins	# PSMs	Master Protein Accessions	# Missed Cleavages	Theo. MH+ [Da]	Confidence (by Search Engine): Sequest HT	XCorr (by Search Engine): Sequest HT
	TRUE	Low	AVLLQVLPGMQKKR		1	1	1	XP_003708748.1	2	1580.97	Low	0.06
	TRUE	Low	KATRDGNPGGER		1	1	1	XP_003708748.1	2	1257.63	Low	0.25
	TRUE	Low	MGLSIYSRALAKHVFR	1xMet-loss [N-Term]	1	1	1	XP_003708748.1	2	1717.99	Low	0.05
TRUE	Master Protein	XP_003721104.1	uncharacterized protein MGG_02670 [Pyricularia oryzae 70-15]	2	3	3	3	1685	181.8	9.39	0	3	1
	Checked	Confidence	Sequence	Modifications	# Protein Groups	# Proteins	# PSMs	Master Protein Accessions	# Missed Cleavages	Theo. MH+ [Da]	Confidence (by Search Engine): Sequest HT	XCorr (by Search Engine): Sequest HT
	TRUE	Low	GYPTSPNRRR		1	1	1	XP_003721104.1	2	1203.63	Low	0.12
	TRUE	Low	TRAMSSAN	1xOxidation [M4]	1	1	1	XP_003721104.1	1	853.383	Low	0.23
	TRUE	Low	VATSTLLSLKLTQHK		1	1	1	XP_003721104.1	1	1639.97	Low	0.05
TRUE	Master Protein	XP_003711012.1	uncharacterized protein MGG_04406 [Pyricularia oryzae 70-15]	3	5	5	5	2672	288.6	6.4	0	5	1
	Checked	Confidence	Sequence	Modifications	# Protein Groups	# Proteins	# PSMs	Master Protein Accessions	# Missed Cleavages	Theo. MH+ [Da]	Confidence (by Search Engine): Sequest HT	XCorr (by Search Engine): Sequest HT
	TRUE	Low	GLILQRAQRSFLR		1	1	1	XP_003711012.1	2	1557.93	Low	0.16
	TRUE	Low	REPPAVVPKVADAPK		1	1	1	XP_003711012.1	2	1573.91	Low	0.12
	TRUE	Low	SVESHMSHISSRPPSR		1	1	1	XP_003711012.1	0	1793.87	Low	0.12
	TRUE	Low	TTVAIALEAAKK		1	1	1	XP_003711012.1	1	1215.73	Low	0.11
	TRUE	Low	VVRPIHNSLAQLVMPPKVATEK	1xOxidation [M14]	1	1	1	XP_003711012.1	1	2443.39	Low	0.1
TRUE	Master Protein	XP_003710471.1	uncharacterized protein MGG_13127 [Pyricularia oryzae 70-15]	2	1	1	1	289	33.8	8.95	0	1	1
	Checked	Confidence	Sequence	Modifications	# Protein Groups	# Proteins	# PSMs	Master Protein Accessions	# Missed Cleavages	Theo. MH+ [Da]	Confidence (by Search Engine): Sequest HT	XCorr (by Search Engine): Sequest HT
	TRUE	Low	HMHGLRR	1xOxidation [M2]	1	1	1	XP_003710471.1	1	922.479	Low	0.12
TRUE	Master Protein	XP_003718183.1	oxysterol binding protein [Pyricularia oryzae 70-15]	1	2	2	2	1012	109.5	8.7	0	2	1
	Checked	Confidence	Sequence	Modifications	# Protein Groups	# Proteins	# PSMs	Master Protein Accessions	# Missed Cleavages	Theo. MH+ [Da]	Confidence (by Search Engine): Sequest HT	XCorr (by Search Engine): Sequest HT
	TRUE	Low	KGFKMIK	1xOxidation [M5]	1	1	1	XP_003718183.1	2	867.512	Low	0.22
	TRUE	Low	LPPTDSR		1	1	1	XP_003718183.1	0	785.415	Low	0.11
TRUE	Master Protein	XP_003714857.1	GPI ethanolamine phosphate transferase 1 [Pyricularia oryzae 70-15]	3	2	3	2	1003	110	7.02	0	2	1
	Checked	Confidence	Sequence	Modifications	# Protein Groups	# Proteins	# PSMs	Master Protein Accessions	# Missed Cleavages	Theo. MH+ [Da]	Confidence (by Search Engine): Sequest HT	XCorr (by Search Engine): Sequest HT
	TRUE	Low	ALVGAQIGLVILAMLVTR	1xOxidation [M14]	1	1	2	XP_003714857.1	0	1854.12	Low	0.25
	TRUE	Low	VVDEGVSNITR		1	1	1	XP_003714857.1	0	1188.62	Low	0.17
TRUE	Master Protein	XP_003713813.1	60S ribosomal protein L23a [Pyricularia oryzae 70-15]	14	2	4	2	157	17.4	10.27	0	2	1
	Checked	Confidence	Sequence	Modifications	# Protein Groups	# Proteins	# PSMs	Master Protein Accessions	# Missed Cleavages	Theo. MH+ [Da]	Confidence (by Search Engine): Sequest HT	XCorr (by Search Engine): Sequest HT
	TRUE	Low	GVHAHKRVK		1	1	1	XP_003713813.1	2	1031.62	Low	0.04
	TRUE	Low	QALKKLYDLDVLK		1	1	3	XP_003713813.1	2	1546.92	Low	0.25
TRUE	Master Protein	XP_003713836.1	uncharacterized protein MGG_08820 [Pyricularia oryzae 70-15]	2	1	1	1	1205	132.5	6.51	0	1	1
	Checked	Confidence	Sequence	Modifications	# Protein Groups	# Proteins	# PSMs	Master Protein Accessions	# Missed Cleavages	Theo. MH+ [Da]	Confidence (by Search Engine): Sequest HT	XCorr (by Search Engine): Sequest HT
	TRUE	Low	SIDELWGDVWAEMGNLSLAK	1xOxidation [M13]	1	1	1	XP_003713836.1	0	2250.07	Low	0.25
TRUE	Master Protein	XP_003716096.1	uncharacterized protein MGG_08572 [Pyricularia oryzae 70-15]	8	1	1	1	514	56.1	8.78	0	1	1
	Checked	Confidence	Sequence	Modifications	# Protein Groups	# Proteins	# PSMs	Master Protein Accessions	# Missed Cleavages	Theo. MH+ [Da]	Confidence (by Search Engine): Sequest HT	XCorr (by Search Engine): Sequest HT
	TRUE	Low	DSADSRAAYVRQGNIHCPSCAVSVDPVVGLPSTMTSHCGK	3xCarbamidomethyl [C17; C20; C38]	1	1	1	XP_003716096.1	2	4286.98	Low	0.21
TRUE	Master Protein	XP_003711864.1	glycosylphosphatidylinositol anchor biosynthesis protein 11 [Pyricularia oryzae 70-15]	6	1	1	1	264	28.4	9.86	0	1	1
	Checked	Confidence	Sequence	Modifications	# Protein Groups	# Proteins	# PSMs	Master Protein Accessions	# Missed Cleavages	Theo. MH+ [Da]	Confidence (by Search Engine): Sequest HT	XCorr (by Search Engine): Sequest HT
	TRUE	Low	MPLVDPVTMSTPSTPAK	1xMet-loss+Acetyl [N-Term]	1	1	1	XP_003711864.1	0	1682.87	Low	0.14
TRUE	Master Protein	XP_003711326.1	uncharacterized protein MGG_16629 [Pyricularia oryzae 70-15]	14	1	1	1	91	9.8	9.76	0	1	1
	Checked	Confidence	Sequence	Modifications	# Protein Groups	# Proteins	# PSMs	Master Protein Accessions	# Missed Cleavages	Theo. MH+ [Da]	Confidence (by Search Engine): Sequest HT	XCorr (by Search Engine): Sequest HT
	TRUE	Low	MPMPKGVPAYKSK	1xOxidation [M3]	1	1	1	XP_003711326.1	2	1449.76	Low	0.12
TRUE	Master Protein	XP_003712254.1	uncharacterized protein MGG_09490 [Pyricularia oryzae 70-15]	1	1	1	1	566	63	6.35	0	1	1
	Checked	Confidence	Sequence	Modifications	# Protein Groups	# Proteins	# PSMs	Master Protein Accessions	# Missed Cleavages	Theo. MH+ [Da]	Confidence (by Search Engine): Sequest HT	XCorr (by Search Engine): Sequest HT
	TRUE	Low	ESCARDK	1xCarbamidomethyl [C3]	1	1	1	XP_003712254.1	1	865.383	Low	0.25
TRUE	Master Protein	XP_003709729.1	uncharacterized protein MGG_06980 [Pyricularia oryzae 70-15]	5	2	2	2	660	71.2	8.47	0	2	1
	Checked	Confidence	Sequence	Modifications	# Protein Groups	# Proteins	# PSMs	Master Protein Accessions	# Missed Cleavages	Theo. MH+ [Da]	Confidence (by Search Engine): Sequest HT	XCorr (by Search Engine): Sequest HT
	TRUE	Low	FLSVQLHVIGVFR		1	1	1	XP_003709729.1	0	1514.88	Low	0.34
	TRUE	Low	WCFAINLPICVVAIAIIFLVLRK	2xCarbamidomethyl [C2; C10]	1	1	1	XP_003709729.1	1	2729.58	Low	0.09
TRUE	Master Protein	XP_003720726.1	mitochondrial carrier protein RIM2 [Pyricularia oryzae 70-15]	14	4	4	4	388	42.5	9.72	0	4	1
	Checked	Confidence	Sequence	Modifications	# Protein Groups	# Proteins	# PSMs	Master Protein Accessions	# Missed Cleavages	Theo. MH+ [Da]	Confidence (by Search Engine): Sequest HT	XCorr (by Search Engine): Sequest HT
	TRUE	Low	LQLDKSTAARSGTGR		1	1	1	XP_003720726.1	2	1560.85	Low	0.43
	TRUE	Low	MMDSPQATATLVK	2xOxidation [M1; M2]	1	1	1	XP_003720726.1	0	1424.68	Low	0.24
	TRUE	Low	TRLQLDK		1	1	1	XP_003720726.1	1	873.515	Low	0.14
	TRUE	Low	TVPSAAIMFGMYEGILLLLNEPEAPK		1	1	1	XP_003720726.1	0	2804.46	Low	0.12
TRUE	Master Protein	XP_003720209.1	uncharacterized protein MGG_09400 [Pyricularia oryzae 70-15]	6	1	1	1	151	17	5.21	0	1	1
	Checked	Confidence	Sequence	Modifications	# Protein Groups	# Proteins	# PSMs	Master Protein Accessions	# Missed Cleavages	Theo. MH+ [Da]	Confidence (by Search Engine): Sequest HT	XCorr (by Search Engine): Sequest HT
	TRUE	Low	ETLEETGLR		1	1	1	XP_003720209.1	0	1047.53	Low	0.23
TRUE	Master Protein	XP_003714864.1	GPI inositol-deacylase [Pyricularia oryzae 70-15]	4	3	3	3	1267	140.5	8.84	0	3	1
	Checked	Confidence	Sequence	Modifications	# Protein Groups	# Proteins	# PSMs	Master Protein Accessions	# Missed Cleavages	Theo. MH+ [Da]	Confidence (by Search Engine): Sequest HT	XCorr (by Search Engine): Sequest HT
	TRUE	Low	GIPVLFIPGNAGSYR		1	1	1	XP_003714864.1	0	1560.85	Low	0.27
	TRUE	Low	RSIPLLLAGLTIASIVMGER		1	1	1	XP_003714864.1	1	2110.24	Low	0.14
	TRUE	Low	VVSRALYDIVDIRRPSQTK		1	1	1	XP_003714864.1	2	2216.25	Low	0.12
TRUE	Master Protein	XP_003715958.1	F-box domain-containing protein [Pyricularia oryzae 70-15]	3	1	8	1	493	55.1	4.67	0	1	1
	Checked	Confidence	Sequence	Modifications	# Protein Groups	# Proteins	# PSMs	Master Protein Accessions	# Missed Cleavages	Theo. MH+ [Da]	Confidence (by Search Engine): Sequest HT	XCorr (by Search Engine): Sequest HT
	TRUE	Low	AAVLPLLFRHVQWR		1	2	8	XP_003715958.1	1	1706	Low	0.37
TRUE	Master Protein	XP_003712699.1	uncharacterized protein MGG_12927 [Pyricularia oryzae 70-15]	10	5	5	5	643	73.3	7.14	0	5	1
	Checked	Confidence	Sequence	Modifications	# Protein Groups	# Proteins	# PSMs	Master Protein Accessions	# Missed Cleavages	Theo. MH+ [Da]	Confidence (by Search Engine): Sequest HT	XCorr (by Search Engine): Sequest HT
	TRUE	Low	FNHERREK		1	1	1	XP_003712699.1	2	1115.57	Low	0.05
	TRUE	Low	HTPKAQVILLQAALANFLCKHFLQDR	1xCarbamidomethyl [C19]	1	1	1	XP_003712699.1	2	3032.66	Low	0.05
	TRUE	Low	MTTNTKAVR	1xOxidation [M1]	1	1	1	XP_003712699.1	1	1037.54	Low	0.12
	TRUE	Low	NIELEDR		1	1	1	XP_003712699.1	0	888.442	Low	0.4
	TRUE	Low	RWDLSPLVGLER		1	1	1	XP_003712699.1	1	1440.8	Low	0.09
TRUE	Master Protein	XP_003719044.1	uncharacterized protein MGG_00096 [Pyricularia oryzae 70-15]	4	2	2	2	590	66.2	8.69	0	2	1
	Checked	Confidence	Sequence	Modifications	# Protein Groups	# Proteins	# PSMs	Master Protein Accessions	# Missed Cleavages	Theo. MH+ [Da]	Confidence (by Search Engine): Sequest HT	XCorr (by Search Engine): Sequest HT
	TRUE	Low	MSAPSDPSNTR	1xAcetyl [N-Term]	1	1	1	XP_003719044.1	0	1204.53	Low	0.01
	TRUE	Low	RKNSMTLEVGPK	1xOxidation [M5]	1	1	1	XP_003719044.1	2	1375.74	Low	0.2
TRUE	Master Protein	XP_003712899.1	N-acetyltransferase 10 [Pyricularia oryzae 70-15]	8	6	9	6	1073	119.6	7.18	0	6	1
	Checked	Confidence	Sequence	Modifications	# Protein Groups	# Proteins	# PSMs	Master Protein Accessions	# Missed Cleavages	Theo. MH+ [Da]	Confidence (by Search Engine): Sequest HT	XCorr (by Search Engine): Sequest HT
	TRUE	Low	AGQQTAAEVYEEAFGEK		1	1	1	XP_003712899.1	0	1827.84	Low	0.04
	TRUE	Low	DIDVVSSELSLPSSQLLAMFIKIMRK		1	1	1	XP_003712899.1	2	2920.59	Low	0.24
	TRUE	Low	IPALIKNGIQER		1	1	1	XP_003712899.1	1	1351.81	Low	0.03
	TRUE	Low	LTGVQQAILLAVGLQR		1	1	3	XP_003712899.1	0	1680.02	Low	0.05
	TRUE	Low	LTGVQQAILLAVGLQRK		1	1	1	XP_003712899.1	1	1808.11	Low	0.08
	TRUE	Low	TLRNTVTLTAARGR		1	1	2	XP_003712899.1	2	1529.89	Low	0.34
TRUE	Master Protein	XP_003709278.1	DNA replication licensing factor mcm10 [Pyricularia oryzae 70-15]	4	2	2	2	838	91.2	9.6	0	2	1
	Checked	Confidence	Sequence	Modifications	# Protein Groups	# Proteins	# PSMs	Master Protein Accessions	# Missed Cleavages	Theo. MH+ [Da]	Confidence (by Search Engine): Sequest HT	XCorr (by Search Engine): Sequest HT
	TRUE	Low	AAKVEDARPRSVEVPASPVK		1	1	1	XP_003709278.1	2	2106.17	Low	0.05
	TRUE	Low	GGQAGSGTGSDSGQAK		1	1	1	XP_003709278.1	0	1364.6	Low	0.05
TRUE	Master Protein	XP_003716066.1	uncharacterized protein MGG_13994 [Pyricularia oryzae 70-15]	2	1	1	1	798	87	6.99	0	1	1
	Checked	Confidence	Sequence	Modifications	# Protein Groups	# Proteins	# PSMs	Master Protein Accessions	# Missed Cleavages	Theo. MH+ [Da]	Confidence (by Search Engine): Sequest HT	XCorr (by Search Engine): Sequest HT
	TRUE	Low	IGAICTGRPPLFNRR	1xCarbamidomethyl [C5]	1	1	1	XP_003716066.1	1	1727.95	Low	0.17
TRUE	Master Protein	XP_003713468.1	uncharacterized protein MGG_15529 [Pyricularia oryzae 70-15]	48	3	3	3	56	5.9	11.71	0	3	1
	Checked	Confidence	Sequence	Modifications	# Protein Groups	# Proteins	# PSMs	Master Protein Accessions	# Missed Cleavages	Theo. MH+ [Da]	Confidence (by Search Engine): Sequest HT	XCorr (by Search Engine): Sequest HT
	TRUE	Low	MLGLSTVIRPIRRTPRPGIVK	1xMet-loss+Acetyl [N-Term]	1	1	1	XP_003713468.1	2	2271.41	Low	0.1
	TRUE	Low	TPRPGIVK		1	1	1	XP_003713468.1	0	867.541	Low	0.14
	TRUE	Low	TPRPGIVKIPGPDR		1	1	1	XP_003713468.1	1	1502.88	Low	0.18
TRUE	Master Protein	XP_003711812.1	uncharacterized protein MGG_15233 [Pyricularia oryzae 70-15]	3	1	1	1	317	36	6.84	0	1	1
	Checked	Confidence	Sequence	Modifications	# Protein Groups	# Proteins	# PSMs	Master Protein Accessions	# Missed Cleavages	Theo. MH+ [Da]	Confidence (by Search Engine): Sequest HT	XCorr (by Search Engine): Sequest HT
	TRUE	Low	VKIWQQSLEPR		1	1	1	XP_003711812.1	1	1383.77	Low	0.12
TRUE	Master Protein	XP_003718779.1	uncharacterized protein MGG_11604 [Pyricularia oryzae 70-15]	4	1	5	1	466	52.5	6.07	0	1	1
	Checked	Confidence	Sequence	Modifications	# Protein Groups	# Proteins	# PSMs	Master Protein Accessions	# Missed Cleavages	Theo. MH+ [Da]	Confidence (by Search Engine): Sequest HT	XCorr (by Search Engine): Sequest HT
	TRUE	Low	LAVELPHLREVVVGRLR		1	1	5	XP_003718779.1	2	1956.19	Low	0.17
TRUE	Master Protein	XP_003708819.1	uncharacterized protein MGG_02059 [Pyricularia oryzae 70-15]	3	6	14	5	2728	306.9	7.53	0	6	1
	Checked	Confidence	Sequence	Modifications	# Protein Groups	# Proteins	# PSMs	Master Protein Accessions	# Missed Cleavages	Theo. MH+ [Da]	Confidence (by Search Engine): Sequest HT	XCorr (by Search Engine): Sequest HT
	TRUE	Low	DAGLWKNTRDEIMWDDER	1xOxidation [M13]	1	1	1	XP_003708819.1	2	2266.02	Low	0.23
	TRUE	Low	GILAGGVLAFTLAQK		1	1	8	XP_003708819.1	0	1458.87	Low	0.16
	TRUE	Low	GILAGGVLAFTLAQKRWR		1	1	1	XP_003708819.1	2	1957.15	Low	0.12
	TRUE	Low	HTMASPGRLR	1xOxidation [M3]	1	1	1	XP_003708819.1	1	1141.59	Low	0.43
	TRUE	Low	QMLQMLLAKLGGLLDVHVFQLPFSRALR	1xOxidation [M]	2	2	2	XP_003717382.1; XP_003708819.1	2	3210.8	Low	0.23
	TRUE	Low	QSPNDGWLTYK		1	1	1	XP_003708819.1	0	1308.62	Low	0.03
TRUE	Master Protein	XP_003719824.1	skeletal muscle and kidney-enriched inositol phosphatase [Pyricularia oryzae 70-15]	4	2	2	2	1194	131.4	9.14	0	2	1
	Checked	Confidence	Sequence	Modifications	# Protein Groups	# Proteins	# PSMs	Master Protein Accessions	# Missed Cleavages	Theo. MH+ [Da]	Confidence (by Search Engine): Sequest HT	XCorr (by Search Engine): Sequest HT
	TRUE	Low	GHTFSMVVGDELWHATGKEVRVFLPTTDGK	1xOxidation [M6]	1	1	1	XP_003719824.1	2	3330.66	Low	0.09
	TRUE	Low	IASPGPKPEPPAVQRDAKPKPK		1	1	1	XP_003719824.1	1	2308.31	Low	0.12
TRUE	Master Protein	XP_003720492.1	uncharacterized protein MGG_10327 [Pyricularia oryzae 70-15]	2	1	1	1	729	81.9	6.39	0	1	1
	Checked	Confidence	Sequence	Modifications	# Protein Groups	# Proteins	# PSMs	Master Protein Accessions	# Missed Cleavages	Theo. MH+ [Da]	Confidence (by Search Engine): Sequest HT	XCorr (by Search Engine): Sequest HT
	TRUE	Low	QIKNVLKTAQLLANR		1	1	1	XP_003720492.1	2	1710.04	Low	0.04
TRUE	Master Protein	XP_003709274.1	nuclear transport factor 2 [Pyricularia oryzae 70-15]	10	1	1	1	126	14.3	5.06	0	1	1
	Checked	Confidence	Sequence	Modifications	# Protein Groups	# Proteins	# PSMs	Master Protein Accessions	# Missed Cleavages	Theo. MH+ [Da]	Confidence (by Search Engine): Sequest HT	XCorr (by Search Engine): Sequest HT
	TRUE	Low	WYALNDVFKLVLG		1	1	1	XP_003709274.1	1	1537.84	Low	0.12
TRUE	Master Protein	XP_003719129.1	L-aminoadipate-semialdehyde dehydrogenase [Pyricularia oryzae 70-15]	1	1	1	1	1079	117.9	6.3	0	1	1
	Checked	Confidence	Sequence	Modifications	# Protein Groups	# Proteins	# PSMs	Master Protein Accessions	# Missed Cleavages	Theo. MH+ [Da]	Confidence (by Search Engine): Sequest HT	XCorr (by Search Engine): Sequest HT
	TRUE	Low	RLIEAEIMPVDKSK	1xOxidation [M8]	1	1	1	XP_003719129.1	2	1644.9	Low	0.29
TRUE	Master Protein	XP_003720729.1	actin-like protein 2/3 complex subunit 4 [Pyricularia oryzae 70-15]	8	1	1	1	169	19.6	7.05	0	1	1
	Checked	Confidence	Sequence	Modifications	# Protein Groups	# Proteins	# PSMs	Master Protein Accessions	# Missed Cleavages	Theo. MH+ [Da]	Confidence (by Search Engine): Sequest HT	XCorr (by Search Engine): Sequest HT
	TRUE	Low	AESFFILRRKPIK		1	1	1	XP_003720729.1	2	1604.96	Low	0.04
TRUE	Master Protein	XP_003712553.1	canalicular multispecific organic anion transporter 1 [Pyricularia oryzae 70-15]	3	3	5	3	1446	157.4	7.05	0	3	1
	Checked	Confidence	Sequence	Modifications	# Protein Groups	# Proteins	# PSMs	Master Protein Accessions	# Missed Cleavages	Theo. MH+ [Da]	Confidence (by Search Engine): Sequest HT	XCorr (by Search Engine): Sequest HT
	TRUE	Low	GGLIVSIFEKVLR		1	1	1	XP_003712553.1	1	1430.87	Low	0.04
	TRUE	Low	HHIATRLLGPEGLLRR		1	1	3	XP_003712553.1	2	1839.08	Low	0.33
	TRUE	Low	VAVCGRTGSGK	1xCarbamidomethyl [C4]	1	1	1	XP_003712553.1	1	1091.56	Low	0.25
TRUE	Master Protein	XP_003716422.1	uncharacterized protein MGG_17084 [Pyricularia oryzae 70-15]	4	2	2	2	716	79.9	8.32	0	2	1
	Checked	Confidence	Sequence	Modifications	# Protein Groups	# Proteins	# PSMs	Master Protein Accessions	# Missed Cleavages	Theo. MH+ [Da]	Confidence (by Search Engine): Sequest HT	XCorr (by Search Engine): Sequest HT
	TRUE	Low	LYPVIGMALPRR	1xOxidation [M7]	1	1	1	XP_003716422.1	1	1401.8	Low	0.45
	TRUE	Low	TVLGLFPLATVIGVLSR		1	1	1	XP_003716422.1	0	1756.07	Low	0.05
TRUE	Master Protein	XP_003721357.1	uncharacterized protein MGG_10589 [Pyricularia oryzae 70-15]	6	2	2	2	340	36.7	10.24	0	2	1
	Checked	Confidence	Sequence	Modifications	# Protein Groups	# Proteins	# PSMs	Master Protein Accessions	# Missed Cleavages	Theo. MH+ [Da]	Confidence (by Search Engine): Sequest HT	XCorr (by Search Engine): Sequest HT
	TRUE	Low	SFARRTTGMAGK		1	1	1	XP_003721357.1	2	1282.67	Low	0.24
	TRUE	Low	TSVVTKSK		1	1	1	XP_003721357.1	1	849.504	Low	0.05
TRUE	Master Protein	XP_003721103.1	uncharacterized protein MGG_02671 [Pyricularia oryzae 70-15]	11	1	1	1	143	16	5.91	0	1	1
	Checked	Confidence	Sequence	Modifications	# Protein Groups	# Proteins	# PSMs	Master Protein Accessions	# Missed Cleavages	Theo. MH+ [Da]	Confidence (by Search Engine): Sequest HT	XCorr (by Search Engine): Sequest HT
	TRUE	Low	MFRSFKPRDTVTLFHK		1	1	1	XP_003721103.1	2	2010.07	Low	0.24
TRUE	Master Protein	XP_003714172.1	AGC/RSK/P70 protein kinase [Pyricularia oryzae 70-15]	2	1	5	1	598	65.5	8	0	1	1
	Checked	Confidence	Sequence	Modifications	# Protein Groups	# Proteins	# PSMs	Master Protein Accessions	# Missed Cleavages	Theo. MH+ [Da]	Confidence (by Search Engine): Sequest HT	XCorr (by Search Engine): Sequest HT
	TRUE	Low	DLNLIKKHR		1	1	5	XP_003714172.1	2	1136.69	Low	0.24
TRUE	Master Protein	XP_003712838.1	uncharacterized protein MGG_05279 [Pyricularia oryzae 70-15]	6	1	1	1	302	34.8	9.29	0	1	1
	Checked	Confidence	Sequence	Modifications	# Protein Groups	# Proteins	# PSMs	Master Protein Accessions	# Missed Cleavages	Theo. MH+ [Da]	Confidence (by Search Engine): Sequest HT	XCorr (by Search Engine): Sequest HT
	TRUE	Low	MSRRFLHSSAGFLFIRPIR	1xMet-loss [N-Term]	1	1	1	XP_003712838.1	2	2160.23	Low	0.25
TRUE	Master Protein	XP_003721071.1	uncharacterized protein MGG_02694 [Pyricularia oryzae 70-15]	1	1	1	1	692	76.4	6.44	0	1	1
	Checked	Confidence	Sequence	Modifications	# Protein Groups	# Proteins	# PSMs	Master Protein Accessions	# Missed Cleavages	Theo. MH+ [Da]	Confidence (by Search Engine): Sequest HT	XCorr (by Search Engine): Sequest HT
	TRUE	Low	WSAKNCW	1xCarbamidomethyl [C6]	1	1	1	XP_003721071.1	1	951.414	Low	0.25
TRUE	Master Protein	XP_003709190.1	Nulp1-pending protein [Pyricularia oryzae 70-15]	2	1	1	1	765	86.5	5.06	0	1	1
	Checked	Confidence	Sequence	Modifications	# Protein Groups	# Proteins	# PSMs	Master Protein Accessions	# Missed Cleavages	Theo. MH+ [Da]	Confidence (by Search Engine): Sequest HT	XCorr (by Search Engine): Sequest HT
	TRUE	Low	FSKPNTWRTDRR		1	1	1	XP_003709190.1	2	1563.81	Low	0.26
TRUE	Master Protein	XP_003709772.1	DNA repair protein RAD16 [Pyricularia oryzae 70-15]	1	1	1	1	986	109.9	8.43	0	1	1
	Checked	Confidence	Sequence	Modifications	# Protein Groups	# Proteins	# PSMs	Master Protein Accessions	# Missed Cleavages	Theo. MH+ [Da]	Confidence (by Search Engine): Sequest HT	XCorr (by Search Engine): Sequest HT
	TRUE	Low	MTRRTR	1xAcetyl [N-Term]	1	1	1	XP_003709772.1	2	862.468	Low	0.37
TRUE	Master Protein	XP_003715434.1	conidial yellow pigment biosynthesis polyketide synthase [Pyricularia oryzae 70-15]	4	5	5	5	2181	236.4	6.43	0	5	1
	Checked	Confidence	Sequence	Modifications	# Protein Groups	# Proteins	# PSMs	Master Protein Accessions	# Missed Cleavages	Theo. MH+ [Da]	Confidence (by Search Engine): Sequest HT	XCorr (by Search Engine): Sequest HT
	TRUE	Low	ASKIGRGLAYK		1	1	1	XP_003715434.1	2	1163.69	Low	0.06
	TRUE	Low	DCDTAIVGGLSCMTNPDIFAGLSR	2xCarbamidomethyl [C2; C12]; 1xOxidation [M13]	1	1	1	XP_003715434.1	0	2586.16	Low	0.14
	TRUE	Low	KATSVLLHGSHKTATR		1	1	1	XP_003715434.1	2	1706.97	Low	0.46
	TRUE	Low	LEPVSER		1	1	1	XP_003715434.1	0	829.441	Low	0.25
	TRUE	Low	LLRPESENIGVNVAHMEVPK		1	1	1	XP_003715434.1	0	2232.18	Low	0.2
TRUE	Master Protein	XP_003713753.1	acylphosphatase [Pyricularia oryzae 70-15]	13	1	1	1	91	10.1	7.59	0	1	1
	Checked	Confidence	Sequence	Modifications	# Protein Groups	# Proteins	# PSMs	Master Protein Accessions	# Missed Cleavages	Theo. MH+ [Da]	Confidence (by Search Engine): Sequest HT	XCorr (by Search Engine): Sequest HT
	TRUE	Low	GPKGAHVVKLDK		1	1	1	XP_003713753.1	2	1248.74	Low	0.12
TRUE	Master Protein	XP_003716981.1	cytochrome b-245 heavychain subunit beta [Pyricularia oryzae 70-15]	2	2	2	2	582	66.7	8.94	0	2	1
	Checked	Confidence	Sequence	Modifications	# Protein Groups	# Proteins	# PSMs	Master Protein Accessions	# Missed Cleavages	Theo. MH+ [Da]	Confidence (by Search Engine): Sequest HT	XCorr (by Search Engine): Sequest HT
	TRUE	Low	FDRWMVNEGYR	1xOxidation [M5]	1	1	1	XP_003716981.1	1	1488.67	Low	0.12
	TRUE	Low	WMVNEGYRR		1	1	1	XP_003716981.1	1	1210.58	Low	0.3
TRUE	Master Protein	XP_003714576.1	CAMK/RAD53 protein kinase [Pyricularia oryzae 70-15]	2	1	2	1	695	76.8	6.74	0	1	1
	Checked	Confidence	Sequence	Modifications	# Protein Groups	# Proteins	# PSMs	Master Protein Accessions	# Missed Cleavages	Theo. MH+ [Da]	Confidence (by Search Engine): Sequest HT	XCorr (by Search Engine): Sequest HT
	TRUE	Low	GSCPMPDTNGK	1xCarbamidomethyl [C3]; 1xOxidation [M5]	1	2	2	XP_003714576.1	0	1179.48	Low	0.2
TRUE	Master Protein	XP_003713715.1	CCCH zinc finger protein [Pyricularia oryzae 70-15]	5	1	1	1	452	49.4	8.31	0	1	1
	Checked	Confidence	Sequence	Modifications	# Protein Groups	# Proteins	# PSMs	Master Protein Accessions	# Missed Cleavages	Theo. MH+ [Da]	Confidence (by Search Engine): Sequest HT	XCorr (by Search Engine): Sequest HT
	TRUE	Low	MSSAEDQDLLARIGQLAGQINRHK	1xMet-loss [N-Term]	1	1	1	XP_003713715.1	2	2520.33	Low	0.12
TRUE	Master Protein	XP_003721134.1	uncharacterized protein MGG_02651 [Pyricularia oryzae 70-15]	23	2	2	2	159	17.6	9.28	0	2	1
	Checked	Confidence	Sequence	Modifications	# Protein Groups	# Proteins	# PSMs	Master Protein Accessions	# Missed Cleavages	Theo. MH+ [Da]	Confidence (by Search Engine): Sequest HT	XCorr (by Search Engine): Sequest HT
	TRUE	Low	MPLNRTAPQFILK	1xMet-loss [N-Term]	1	1	1	XP_003721134.1	1	1397.83	Low	0.24
	TRUE	Low	TAHGLTLADKPLTVYFSGSPQLSV		1	1	1	XP_003721134.1	0	2502.32	Low	0.12
TRUE	Master Protein	XP_003718901.1	uncharacterized protein MGG_14711 [Pyricularia oryzae 70-15]	3	1	1	1	561	63	6.16	0	1	1
	Checked	Confidence	Sequence	Modifications	# Protein Groups	# Proteins	# PSMs	Master Protein Accessions	# Missed Cleavages	Theo. MH+ [Da]	Confidence (by Search Engine): Sequest HT	XCorr (by Search Engine): Sequest HT
	TRUE	Low	DASLAKPKQYLQGLK		1	1	1	XP_003718901.1	1	1659.94	Low	0.01
TRUE	Master Protein	XP_003719259.1	D-lactate dehydrogenase [Pyricularia oryzae 70-15]	5	1	1	1	349	38	6.37	0	1	1
	Checked	Confidence	Sequence	Modifications	# Protein Groups	# Proteins	# PSMs	Master Protein Accessions	# Missed Cleavages	Theo. MH+ [Da]	Confidence (by Search Engine): Sequest HT	XCorr (by Search Engine): Sequest HT
	TRUE	Low	TVGVVGTGRIGIAFAR		1	1	1	XP_003719259.1	1	1573.92	Low	0.12
TRUE	Master Protein	XP_003712721.1	uncharacterized protein MGG_16878 [Pyricularia oryzae 70-15]	5	1	1	1	133	15.4	11.39	0	1	1
	Checked	Confidence	Sequence	Modifications	# Protein Groups	# Proteins	# PSMs	Master Protein Accessions	# Missed Cleavages	Theo. MH+ [Da]	Confidence (by Search Engine): Sequest HT	XCorr (by Search Engine): Sequest HT
	TRUE	Low	TFAVLR		1	1	1	XP_003712721.1	0	706.425	Low	0.19
TRUE	Master Protein	XP_003712045.1	uncharacterized protein MGG_13192 [Pyricularia oryzae 70-15]	4	1	1	1	550	59.6	5.97	0	1	1
	Checked	Confidence	Sequence	Modifications	# Protein Groups	# Proteins	# PSMs	Master Protein Accessions	# Missed Cleavages	Theo. MH+ [Da]	Confidence (by Search Engine): Sequest HT	XCorr (by Search Engine): Sequest HT
	TRUE	Low	SMMPEDTYVSDETPLMETSDALK		1	1	1	XP_003712045.1	0	2590.12	Low	0.26
TRUE	Master Protein	XP_003710519.1	UDP-N-acetylglucosamine transporter YEA4 [Pyricularia oryzae 70-15]	1	1	1	1	443	48.2	9.99	0	1	1
	Checked	Confidence	Sequence	Modifications	# Protein Groups	# Proteins	# PSMs	Master Protein Accessions	# Missed Cleavages	Theo. MH+ [Da]	Confidence (by Search Engine): Sequest HT	XCorr (by Search Engine): Sequest HT
	TRUE	Medium	SLEQIR		1	1	1	XP_003710519.1	0	745.42	Medium	0.82
TRUE	Master Protein	XP_003716111.1	DNA repair and recombination protein rhm52 [Pyricularia oryzae 70-15]	5	2	2	2	555	59.1	9	0	2	1
	Checked	Confidence	Sequence	Modifications	# Protein Groups	# Proteins	# PSMs	Master Protein Accessions	# Missed Cleavages	Theo. MH+ [Da]	Confidence (by Search Engine): Sequest HT	XCorr (by Search Engine): Sequest HT
	TRUE	Low	ALRNFGNVLGNCVYDK	1xCarbamidomethyl [C12]	1	1	1	XP_003716111.1	1	1839.92	Low	0.12
	TRUE	Low	ISLGLHVVVRVTLR		1	1	1	XP_003716111.1	1	1561.99	Low	0.02
TRUE	Master Protein	XP_003709552.1	deoxyribodipyrimidine photo-lyase [Pyricularia oryzae 70-15]	3	2	3	2	629	71.5	9.1	0	2	1
	Checked	Confidence	Sequence	Modifications	# Protein Groups	# Proteins	# PSMs	Master Protein Accessions	# Missed Cleavages	Theo. MH+ [Da]	Confidence (by Search Engine): Sequest HT	XCorr (by Search Engine): Sequest HT
	TRUE	Low	GTGWMHNRCR	1xCarbamidomethyl [C9]	1	1	1	XP_003709552.1	1	1274.56	Low	0.05
	TRUE	Low	WIPELKGIKGK		1	1	2	XP_003709552.1	2	1268.77	Low	0.28
TRUE	Master Protein	XP_003718608.1	uncharacterized protein MGG_00457 [Pyricularia oryzae 70-15]	2	1	4	1	441	48.5	7.5	0	1	1
	Checked	Confidence	Sequence	Modifications	# Protein Groups	# Proteins	# PSMs	Master Protein Accessions	# Missed Cleavages	Theo. MH+ [Da]	Confidence (by Search Engine): Sequest HT	XCorr (by Search Engine): Sequest HT
	TRUE	Low	FNKELFRALK		1	1	4	XP_003718608.1	2	1265.74	Low	0.12
TRUE	Master Protein	XP_003720625.1	aorsin [Pyricularia oryzae 70-15]	1	1	1	1	677	74	6.35	0	1	1
	Checked	Confidence	Sequence	Modifications	# Protein Groups	# Proteins	# PSMs	Master Protein Accessions	# Missed Cleavages	Theo. MH+ [Da]	Confidence (by Search Engine): Sequest HT	XCorr (by Search Engine): Sequest HT
	TRUE	Low	DNAPPYGQER		1	1	1	XP_003720625.1	0	1146.52	Low	0.16
TRUE	Master Protein	XP_003717536.1	fungal specific transcription factor domain-containing protein [Pyricularia oryzae 70-15]	3	2	2	2	867	93.8	6.04	0	2	1
	Checked	Confidence	Sequence	Modifications	# Protein Groups	# Proteins	# PSMs	Master Protein Accessions	# Missed Cleavages	Theo. MH+ [Da]	Confidence (by Search Engine): Sequest HT	XCorr (by Search Engine): Sequest HT
	TRUE	Low	AYEQLYSPQALAQPR		1	1	1	XP_003717536.1	0	1734.88	Low	0.12
	TRUE	Low	LSAIEGLLR		1	1	1	XP_003717536.1	0	971.588	Low	0.05
TRUE	Master Protein	XP_003711614.1	uncharacterized protein MGG_07674 [Pyricularia oryzae 70-15]	2	1	1	1	616	65.5	9.51	0	1	1
	Checked	Confidence	Sequence	Modifications	# Protein Groups	# Proteins	# PSMs	Master Protein Accessions	# Missed Cleavages	Theo. MH+ [Da]	Confidence (by Search Engine): Sequest HT	XCorr (by Search Engine): Sequest HT
	TRUE	Low	MRSIGLWPWFK	1xMet-loss+Acetyl [N-Term]	1	1	1	XP_003711614.1	1	1331.73	Low	0.26
TRUE	Master Protein	XP_003713552.1	zinc finger protein 664 [Pyricularia oryzae 70-15]	5	2	3	2	805	90.4	6.3	0	2	1
	Checked	Confidence	Sequence	Modifications	# Protein Groups	# Proteins	# PSMs	Master Protein Accessions	# Missed Cleavages	Theo. MH+ [Da]	Confidence (by Search Engine): Sequest HT	XCorr (by Search Engine): Sequest HT
	TRUE	Low	MNGNESGANGALDAPESGFMFGSNADMAHR	1xOxidation [M27]; 1xMet-loss+Acetyl [N-Term]	1	1	1	XP_003713552.1	0	2982.24	Low	0.04
	TRUE	Low	QQSARTMHMR	1xOxidation [M]	1	1	2	XP_003713552.1	1	1261.59	Low	0.25
TRUE	Master Protein	XP_003717326.1	eukaryotic peptide chain release factor subunit 1 [Pyricularia oryzae 70-15]	2	1	1	1	435	48.7	5.31	0	1	1
	Checked	Confidence	Sequence	Modifications	# Protein Groups	# Proteins	# PSMs	Master Protein Accessions	# Missed Cleavages	Theo. MH+ [Da]	Confidence (by Search Engine): Sequest HT	XCorr (by Search Engine): Sequest HT
	TRUE	Low	FSVDLPKK		1	1	1	XP_003717326.1	1	933.54	Low	0.02
TRUE	Master Protein	XP_003716552.1	uncharacterized protein MGG_14884 [Pyricularia oryzae 70-15]	4	2	2	2	518	57.7	8.43	0	2	1
	Checked	Confidence	Sequence	Modifications	# Protein Groups	# Proteins	# PSMs	Master Protein Accessions	# Missed Cleavages	Theo. MH+ [Da]	Confidence (by Search Engine): Sequest HT	XCorr (by Search Engine): Sequest HT
	TRUE	Low	AHLLPCTVGPMVR	1xCarbamidomethyl [C6]	1	1	1	XP_003716552.1	0	1450.77	Low	0.25
	TRUE	Low	MTSLLRRVR		1	1	1	XP_003716552.1	2	1131.68	Low	0.25
TRUE	Master Protein	XP_003721441.1	alpha-amylase [Pyricularia oryzae 70-15]	1	1	1	1	543	60.7	6.52	0	1	1
	Checked	Confidence	Sequence	Modifications	# Protein Groups	# Proteins	# PSMs	Master Protein Accessions	# Missed Cleavages	Theo. MH+ [Da]	Confidence (by Search Engine): Sequest HT	XCorr (by Search Engine): Sequest HT
	TRUE	Low	LMLARK	1xOxidation [M2]	1	1	1	XP_003721441.1	1	747.455	Low	0.29
TRUE	Master Protein	XP_003716808.1	ER to Golgi transporter [Pyricularia oryzae 70-15]	12	5	5	5	538	57.9	9.82	0	5	1
	Checked	Confidence	Sequence	Modifications	# Protein Groups	# Proteins	# PSMs	Master Protein Accessions	# Missed Cleavages	Theo. MH+ [Da]	Confidence (by Search Engine): Sequest HT	XCorr (by Search Engine): Sequest HT
	TRUE	Low	EGNRADKR		1	1	1	XP_003716808.1	2	945.486	Low	0.11
	TRUE	Low	GAKDSLLPLSTK		1	1	1	XP_003716808.1	1	1229.71	Low	0.05
	TRUE	Low	IPVSLVHTIK		1	1	1	XP_003716808.1	0	1106.69	Low	0.06
	TRUE	Low	MEKFPDLDVGITNHNANK		1	1	1	XP_003716808.1	1	2043	Low	0.25
	TRUE	Low	RVFVIVIALVWFRSPTTK		1	1	1	XP_003716808.1	2	2132.27	Low	0.18
TRUE	Master Protein	XP_003717933.1	uncharacterized protein MGG_01011 [Pyricularia oryzae 70-15]	12	1	1	1	290	30.7	5.39	0	1	1
	Checked	Confidence	Sequence	Modifications	# Protein Groups	# Proteins	# PSMs	Master Protein Accessions	# Missed Cleavages	Theo. MH+ [Da]	Confidence (by Search Engine): Sequest HT	XCorr (by Search Engine): Sequest HT
	TRUE	Low	LEGGGGDTGGNGAQQSMESEDDADKADSASSPEMQR	1xOxidation [M17]	1	1	1	XP_003717933.1	1	3600.46	Low	0.05
TRUE	Master Protein	XP_003718832.1	uncharacterized protein MGG_00268 [Pyricularia oryzae 70-15]	6	3	4	3	714	77.1	6.98	0	3	1
	Checked	Confidence	Sequence	Modifications	# Protein Groups	# Proteins	# PSMs	Master Protein Accessions	# Missed Cleavages	Theo. MH+ [Da]	Confidence (by Search Engine): Sequest HT	XCorr (by Search Engine): Sequest HT
	TRUE	Low	KGETDIK		1	2	1	XP_003718832.1	1	790.431	Low	0.17
	TRUE	Low	LERLYTTVIVGLLATVKHVAR		1	2	2	XP_003718832.1	2	2352.41	Low	0.16
	TRUE	Low	IGENNKAPVPPPPR		1	2	1	XP_003718832.1	1	1485.82	Low	0.25
TRUE	Master Protein	XP_003715493.1	fatty aldehyde dehydrogenase [Pyricularia oryzae 70-15]	6	2	2	2	548	60.9	8.54	0	2	1
	Checked	Confidence	Sequence	Modifications	# Protein Groups	# Proteins	# PSMs	Master Protein Accessions	# Missed Cleavages	Theo. MH+ [Da]	Confidence (by Search Engine): Sequest HT	XCorr (by Search Engine): Sequest HT
	TRUE	Low	MKKMLDESR	1xOxidation [M1]	1	1	1	XP_003715493.1	2	1153.57	Low	0.12
	TRUE	Low	TPGWMESLLRVRYMPYNMSELK		1	1	1	XP_003715493.1	2	2701.33	Low	0.24
TRUE	Master Protein	XP_003715395.1	V-SNARE [Pyricularia oryzae 70-15]	8	1	1	1	169	18.6	9.52	0	1	1
	Checked	Confidence	Sequence	Modifications	# Protein Groups	# Proteins	# PSMs	Master Protein Accessions	# Missed Cleavages	Theo. MH+ [Da]	Confidence (by Search Engine): Sequest HT	XCorr (by Search Engine): Sequest HT
	TRUE	Low	ILKDMTVAIGDEIR	1xOxidation [M5]	1	1	1	XP_003715395.1	1	1589.86	Low	0.57
TRUE	Master Protein	XP_003720037.1	DNA ligase 1 [Pyricularia oryzae 70-15]	7	4	5	4	859	95.4	6.47	0	4	1
	Checked	Confidence	Sequence	Modifications	# Protein Groups	# Proteins	# PSMs	Master Protein Accessions	# Missed Cleavages	Theo. MH+ [Da]	Confidence (by Search Engine): Sequest HT	XCorr (by Search Engine): Sequest HT
	TRUE	Low	AQVHCDENGKVSIFSRHLELMTDK	1xCarbamidomethyl [C5]	1	1	1	XP_003720037.1	2	2814.37	Low	0.12
	TRUE	Low	FIVRTLCQHLRIGAVK	1xCarbamidomethyl [C7]	1	1	1	XP_003720037.1	2	1911.11	Low	0.31
	TRUE	Low	ILDNLPDIAYK		1	1	1	XP_003720037.1	0	1274.7	Low	0.25
	TRUE	Low	MGSPAKKR	1xOxidation [M1]	1	1	2	XP_003720037.1	2	890.488	Low	0.12
TRUE	Master Protein	XP_003720428.1	2-isopropylmalate synthase [Pyricularia oryzae 70-15]	2	1	1	1	606	66.4	5.67	0	1	1
	Checked	Confidence	Sequence	Modifications	# Protein Groups	# Proteins	# PSMs	Master Protein Accessions	# Missed Cleavages	Theo. MH+ [Da]	Confidence (by Search Engine): Sequest HT	XCorr (by Search Engine): Sequest HT
	TRUE	Low	ALAPTRNDFLK		1	1	1	XP_003720428.1	1	1245.69	Low	0.35
TRUE	Master Protein	XP_003712924.1	uncharacterized protein MGG_07720 [Pyricularia oryzae 70-15]	2	2	2	2	723	79.5	8.12	0	2	1
	Checked	Confidence	Sequence	Modifications	# Protein Groups	# Proteins	# PSMs	Master Protein Accessions	# Missed Cleavages	Theo. MH+ [Da]	Confidence (by Search Engine): Sequest HT	XCorr (by Search Engine): Sequest HT
	TRUE	Low	SASPRPSPAK		1	1	1	XP_003712924.1	0	997.543	Low	0.25
	TRUE	Low	SIVMAILK	1xOxidation [M4]	1	1	1	XP_003712924.1	0	890.538	Low	0.12
TRUE	Master Protein	XP_003717096.1	uncharacterized protein MGG_06468 [Pyricularia oryzae 70-15]	6	1	2	1	252	28.1	11.71	0	1	1
	Checked	Confidence	Sequence	Modifications	# Protein Groups	# Proteins	# PSMs	Master Protein Accessions	# Missed Cleavages	Theo. MH+ [Da]	Confidence (by Search Engine): Sequest HT	XCorr (by Search Engine): Sequest HT
	TRUE	Low	RAGIDTAILLRTALTK		1	1	2	XP_003717096.1	2	1713.04	Low	0.12
TRUE	Master Protein	XP_003711624.1	RNA-dependent RNA polymerase [Pyricularia oryzae 70-15]	1	1	1	1	1261	142.7	8.24	0	1	1
	Checked	Confidence	Sequence	Modifications	# Protein Groups	# Proteins	# PSMs	Master Protein Accessions	# Missed Cleavages	Theo. MH+ [Da]	Confidence (by Search Engine): Sequest HT	XCorr (by Search Engine): Sequest HT
	TRUE	Low	WIKTYPSQRK		1	1	1	XP_003711624.1	2	1306.73	Low	0.27
TRUE	Master Protein	XP_003710513.1	cytoskeleton assembly control protein SLA1p [Pyricularia oryzae 70-15]	2	1	1	1	1155	124.4	5.26	0	1	1
	Checked	Confidence	Sequence	Modifications	# Protein Groups	# Proteins	# PSMs	Master Protein Accessions	# Missed Cleavages	Theo. MH+ [Da]	Confidence (by Search Engine): Sequest HT	XCorr (by Search Engine): Sequest HT
	TRUE	Low	SFSVEAQYLGLRDGKINLHK		1	1	1	XP_003710513.1	2	2275.22	Low	0.36
TRUE	Master Protein	XP_003716549.1	uncharacterized protein MGG_03393 [Pyricularia oryzae 70-15]	2	1	2	1	420	46.1	4.7	0	1	1
	Checked	Confidence	Sequence	Modifications	# Protein Groups	# Proteins	# PSMs	Master Protein Accessions	# Missed Cleavages	Theo. MH+ [Da]	Confidence (by Search Engine): Sequest HT	XCorr (by Search Engine): Sequest HT
	TRUE	Low	WCNLVMDGMK	1xCarbamidomethyl [C2]; 1xOxidation [M6]	1	1	2	XP_003716549.1	0	1269.54	Low	0.23
TRUE	Master Protein	XP_003714271.1	AP-1 complex subunit sigma-1 [Pyricularia oryzae 70-15]	9	2	3	2	155	18.2	6.19	0	2	1
	Checked	Confidence	Sequence	Modifications	# Protein Groups	# Proteins	# PSMs	Master Protein Accessions	# Missed Cleavages	Theo. MH+ [Da]	Confidence (by Search Engine): Sequest HT	XCorr (by Search Engine): Sequest HT
	TRUE	Low	MAIQYLILLSR	1xOxidation [M1]	1	1	1	XP_003714271.1	0	1336.77	Low	0.08
	TRUE	Low	MAIQYLILLSRQGK	1xMet-loss [N-Term]	1	1	2	XP_003714271.1	1	1502.91	Low	0.12
TRUE	Master Protein	XP_003711633.1	uncharacterized protein MGG_07690 [Pyricularia oryzae 70-15]	3	2	4	2	731	82.3	6.62	0	2	1
	Checked	Confidence	Sequence	Modifications	# Protein Groups	# Proteins	# PSMs	Master Protein Accessions	# Missed Cleavages	Theo. MH+ [Da]	Confidence (by Search Engine): Sequest HT	XCorr (by Search Engine): Sequest HT
	TRUE	Low	SVGGILKK		1	1	3	XP_003711633.1	1	801.519	Low	0.07
	TRUE	Low	VALLKEIAELQTQVR		1	1	1	XP_003711633.1	1	1711.01	Low	0.29
TRUE	Master Protein	XP_003720540.1	uncharacterized protein MGG_17861 [Pyricularia oryzae 70-15]	2	1	1	1	368	41.1	5.58	0	1	1
	Checked	Confidence	Sequence	Modifications	# Protein Groups	# Proteins	# PSMs	Master Protein Accessions	# Missed Cleavages	Theo. MH+ [Da]	Confidence (by Search Engine): Sequest HT	XCorr (by Search Engine): Sequest HT
	TRUE	Low	VVFTIKSR		1	1	1	XP_003720540.1	1	949.583	Low	0.22
TRUE	Master Protein	XP_003714263.1	uncharacterized protein MGG_01337 [Pyricularia oryzae 70-15]	3	2	2	2	583	64.4	8.5	0	2	1
	Checked	Confidence	Sequence	Modifications	# Protein Groups	# Proteins	# PSMs	Master Protein Accessions	# Missed Cleavages	Theo. MH+ [Da]	Confidence (by Search Engine): Sequest HT	XCorr (by Search Engine): Sequest HT
	TRUE	Low	DQRDVLK		1	1	1	XP_003714263.1	1	873.479	Low	0.12
	TRUE	Low	LLSTYPRMCR	1xCarbamidomethyl [C9]	1	1	1	XP_003714263.1	1	1296.66	Low	0.11
TRUE	Master Protein	XP_003709645.1	rdgB/HAM1 family non-canonical purine NTP pyrophosphatase [Pyricularia oryzae 70-15]	4	1	1	1	189	20.9	5.02	0	1	1
	Checked	Confidence	Sequence	Modifications	# Protein Groups	# Proteins	# PSMs	Master Protein Accessions	# Missed Cleavages	Theo. MH+ [Da]	Confidence (by Search Engine): Sequest HT	XCorr (by Search Engine): Sequest HT
	TRUE	Low	MTTSAPRK	1xMet-loss+Acetyl [N-Term]	1	1	1	XP_003709645.1	1	802.442	Low	0.12
TRUE	Master Protein	XP_003711866.1	eukaryotic translation initiation factor 5A [Pyricularia oryzae 70-15]	13	2	2	2	164	18.2	5.43	0	2	1
	Checked	Confidence	Sequence	Modifications	# Protein Groups	# Proteins	# PSMs	Master Protein Accessions	# Missed Cleavages	Theo. MH+ [Da]	Confidence (by Search Engine): Sequest HT	XCorr (by Search Engine): Sequest HT
	TRUE	Low	TGKHGHAK		1	1	1	XP_003711866.1	1	835.453	Low	0.26
	TRUE	Low	VHLVAIDIFTNKK		1	1	1	XP_003711866.1	1	1497.88	Low	0.24
TRUE	Master Protein	XP_003717639.1	argininosuccinate lyase [Pyricularia oryzae 70-15]	4	1	1	1	468	52.7	5.8	0	1	1
	Checked	Confidence	Sequence	Modifications	# Protein Groups	# Proteins	# PSMs	Master Protein Accessions	# Missed Cleavages	Theo. MH+ [Da]	Confidence (by Search Engine): Sequest HT	XCorr (by Search Engine): Sequest HT
	TRUE	Low	AFGHMAGFMMVQKGLPSTYNK	3xOxidation [M5; M9; M10]	1	1	1	XP_003717639.1	1	2363.1	Low	0.19
TRUE	Master Protein	XP_003719426.1	FAD binding domain-containing protein [Pyricularia oryzae 70-15]	3	1	1	1	500	53.7	6.62	0	1	1
	Checked	Confidence	Sequence	Modifications	# Protein Groups	# Proteins	# PSMs	Master Protein Accessions	# Missed Cleavages	Theo. MH+ [Da]	Confidence (by Search Engine): Sequest HT	XCorr (by Search Engine): Sequest HT
	TRUE	Low	LKDDVAAFAKSIGALR		1	1	1	XP_003719426.1	2	1674.95	Low	0.25
TRUE	Master Protein	XP_003709462.1	branchpoint-bridging protein [Pyricularia oryzae 70-15]	1	1	2	1	638	68.3	8.43	0	1	1
	Checked	Confidence	Sequence	Modifications	# Protein Groups	# Proteins	# PSMs	Master Protein Accessions	# Missed Cleavages	Theo. MH+ [Da]	Confidence (by Search Engine): Sequest HT	XCorr (by Search Engine): Sequest HT
	TRUE	Low	HKLIEKAIK		1	1	2	XP_003709462.1	2	1079.69	Low	0.13
TRUE	Master Protein	XP_003714537.1	uncharacterized protein MGG_01562 [Pyricularia oryzae 70-15]	4	1	1	1	323	36.9	10.36	0	1	1
	Checked	Confidence	Sequence	Modifications	# Protein Groups	# Proteins	# PSMs	Master Protein Accessions	# Missed Cleavages	Theo. MH+ [Da]	Confidence (by Search Engine): Sequest HT	XCorr (by Search Engine): Sequest HT
	TRUE	Low	NSNETRETHRQK		1	1	1	XP_003714537.1	2	1499.73	Low	0.12
TRUE	Master Protein	XP_003715825.1	uncharacterized protein MGG_08259 [Pyricularia oryzae 70-15]	5	2	2	2	558	59.9	8.34	0	2	1
	Checked	Confidence	Sequence	Modifications	# Protein Groups	# Proteins	# PSMs	Master Protein Accessions	# Missed Cleavages	Theo. MH+ [Da]	Confidence (by Search Engine): Sequest HT	XCorr (by Search Engine): Sequest HT
	TRUE	Low	SVADGVSTTIRHLR		1	1	1	XP_003715825.1	1	1511.83	Low	0.12
	TRUE	Low	VAAPLPANKTNK		1	1	1	XP_003715825.1	1	1223.71	Low	0.12
TRUE	Master Protein	XP_003714019.1	stress-induced-phosphoprotein 1 [Pyricularia oryzae 70-15]	3	2	2	2	584	64.7	5.66	0	2	1
	Checked	Confidence	Sequence	Modifications	# Protein Groups	# Proteins	# PSMs	Master Protein Accessions	# Missed Cleavages	Theo. MH+ [Da]	Confidence (by Search Engine): Sequest HT	XCorr (by Search Engine): Sequest HT
	TRUE	Low	LVAAGVIRMGR	1xOxidation [M9]	1	1	1	XP_003714019.1	1	1158.68	Low	0.05
	TRUE	Low	TKIQKLVAAGVIR		1	1	1	XP_003714019.1	2	1396.9	Low	0.09
TRUE	Master Protein	XP_003717964.1	uncharacterized protein MGG_00985 [Pyricularia oryzae 70-15]	4	1	1	1	454	48.7	8.22	0	1	1
	Checked	Confidence	Sequence	Modifications	# Protein Groups	# Proteins	# PSMs	Master Protein Accessions	# Missed Cleavages	Theo. MH+ [Da]	Confidence (by Search Engine): Sequest HT	XCorr (by Search Engine): Sequest HT
	TRUE	Low	GYGWVRFADSAACDWAVK	1xCarbamidomethyl [C13]	1	1	1	XP_003717964.1	1	2058.95	Low	0.05
TRUE	Master Protein	XP_003712299.1	uncharacterized protein MGG_11021 [Pyricularia oryzae 70-15]	5	2	2	2	686	78	5.9	0	2	1
	Checked	Confidence	Sequence	Modifications	# Protein Groups	# Proteins	# PSMs	Master Protein Accessions	# Missed Cleavages	Theo. MH+ [Da]	Confidence (by Search Engine): Sequest HT	XCorr (by Search Engine): Sequest HT
	TRUE	Low	GLILVLHGPPGVGK		1	1	1	XP_003712299.1	0	1356.84	Low	0.07
	TRUE	Low	HVRETSLSVNSPAIKDVLR		1	1	1	XP_003712299.1	2	2121.18	Low	0.24
TRUE	Master Protein	XP_003715831.1	uncharacterized protein MGG_08255 [Pyricularia oryzae 70-15]	1	1	1	1	1069	114	9.1	0	1	1
	Checked	Confidence	Sequence	Modifications	# Protein Groups	# Proteins	# PSMs	Master Protein Accessions	# Missed Cleavages	Theo. MH+ [Da]	Confidence (by Search Engine): Sequest HT	XCorr (by Search Engine): Sequest HT
	TRUE	Low	AGTTSTVAVSGMER	1xOxidation [M12]	1	1	1	XP_003715831.1	0	1382.66	Low	0.25
TRUE	Master Protein	XP_003709010.1	uncharacterized protein MGG_02240 [Pyricularia oryzae 70-15]	4	4	5	4	1147	126.2	9.57	0	4	1
	Checked	Confidence	Sequence	Modifications	# Protein Groups	# Proteins	# PSMs	Master Protein Accessions	# Missed Cleavages	Theo. MH+ [Da]	Confidence (by Search Engine): Sequest HT	XCorr (by Search Engine): Sequest HT
	TRUE	Low	ENCTLTMK	1xCarbamidomethyl [C3]; 1xOxidation [M7]	1	1	2	XP_003709010.1	0	1012.44	Low	0.12
	TRUE	Low	GMERRNYER		1	1	1	XP_003709010.1	2	1210.57	Low	0.25
	TRUE	Low	MSRALREVALSTVPK		1	1	1	XP_003709010.1	2	1657.94	Low	0.12
	TRUE	Low	QMEPGRPGPPPHDPMYQRR	2xOxidation [M2; M15]	1	1	1	XP_003709010.1	1	2278.06	Low	0.25
TRUE	Master Protein	XP_003718718.1	uncharacterized protein MGG_00363 [Pyricularia oryzae 70-15]	3	3	4	3	1408	154.9	6.65	0	3	1
	Checked	Confidence	Sequence	Modifications	# Protein Groups	# Proteins	# PSMs	Master Protein Accessions	# Missed Cleavages	Theo. MH+ [Da]	Confidence (by Search Engine): Sequest HT	XCorr (by Search Engine): Sequest HT
	TRUE	Low	IPLFSLAKALADR		1	1	1	XP_003718718.1	1	1414.84	Low	0.05
	TRUE	Low	MEGAQLPK	1xOxidation [M1]	1	1	1	XP_003718718.1	0	889.445	Low	0.12
	TRUE	Low	VAKAWERDLQGLITK		1	1	2	XP_003718718.1	2	1727.98	Low	0.05
TRUE	Master Protein	XP_003710864.1	phenol 2-monooxygenase [Pyricularia oryzae 70-15]	1	1	1	1	685	76.8	6.86	0	1	1
	Checked	Confidence	Sequence	Modifications	# Protein Groups	# Proteins	# PSMs	Master Protein Accessions	# Missed Cleavages	Theo. MH+ [Da]	Confidence (by Search Engine): Sequest HT	XCorr (by Search Engine): Sequest HT
	TRUE	Low	MGSVEITESK	1xMet-loss [N-Term]	1	1	1	XP_003710864.1	0	949.484	Low	0.28
TRUE	Master Protein	XP_003711798.1	uncharacterized protein MGG_05960 [Pyricularia oryzae 70-15]	1	1	1	1	1819	200.9	7.15	0	1	1
	Checked	Confidence	Sequence	Modifications	# Protein Groups	# Proteins	# PSMs	Master Protein Accessions	# Missed Cleavages	Theo. MH+ [Da]	Confidence (by Search Engine): Sequest HT	XCorr (by Search Engine): Sequest HT
	TRUE	Low	TRLLPARSLTSLR		1	1	1	XP_003711798.1	2	1483.91	Low	0.05
TRUE	Master Protein	XP_003718247.1	RanBPM [Pyricularia oryzae 70-15]	2	1	2	1	759	82.4	5.8	0	1	1
	Checked	Confidence	Sequence	Modifications	# Protein Groups	# Proteins	# PSMs	Master Protein Accessions	# Missed Cleavages	Theo. MH+ [Da]	Confidence (by Search Engine): Sequest HT	XCorr (by Search Engine): Sequest HT
	TRUE	Low	KAILEGDIDRALK		1	1	2	XP_003718247.1	2	1441.84	Low	0.37
TRUE	Master Protein	XP_003715176.1	cutinase transcription factor 1 beta [Pyricularia oryzae 70-15]	1	1	1	1	1009	109.9	6.51	0	1	1
	Checked	Confidence	Sequence	Modifications	# Protein Groups	# Proteins	# PSMs	Master Protein Accessions	# Missed Cleavages	Theo. MH+ [Da]	Confidence (by Search Engine): Sequest HT	XCorr (by Search Engine): Sequest HT
	TRUE	Low	ANYRSENSSELLSK		1	1	1	XP_003715176.1	1	1597.78	Low	0.26
TRUE	Master Protein	XP_003720956.1	fumarate hydratase [Pyricularia oryzae 70-15]	6	2	3	2	546	58.8	8.21	0	2	1
	Checked	Confidence	Sequence	Modifications	# Protein Groups	# Proteins	# PSMs	Master Protein Accessions	# Missed Cleavages	Theo. MH+ [Da]	Confidence (by Search Engine): Sequest HT	XCorr (by Search Engine): Sequest HT
	TRUE	Low	AIQQAAKEVADLK		1	1	1	XP_003720956.1	1	1384.78	Low	0.29
	TRUE	Low	GAAATVNMNYGLDPTIGKAIQQAAK		1	1	1	XP_003720956.1	1	2503.3	Low	0.05
	TRUE	Low	GAAATVNMNYGLDPTIGKAIQQAAK	1xOxidation [M8]	1	1	1	XP_003720956.1	1	2519.29	Low	0.03
TRUE	Master Protein	XP_003710631.1	uncharacterized protein MGG_05724 [Pyricularia oryzae 70-15]	3	2	3	2	713	78.7	7.97	0	2	1
	Checked	Confidence	Sequence	Modifications	# Protein Groups	# Proteins	# PSMs	Master Protein Accessions	# Missed Cleavages	Theo. MH+ [Da]	Confidence (by Search Engine): Sequest HT	XCorr (by Search Engine): Sequest HT
	TRUE	Low	IAELARQEKK		1	1	1	XP_003710631.1	2	1185.69	Low	0.11
	TRUE	Low	MPRPRKPGAPSPKR	1xMet-loss+Acetyl [N-Term]	1	1	2	XP_003710631.1	2	1485.88	Low	0.25
TRUE	Master Protein	XP_003715614.1	sarcosine oxidase [Pyricularia oryzae 70-15]	3	1	1	1	453	50.4	7.27	0	1	1
	Checked	Confidence	Sequence	Modifications	# Protein Groups	# Proteins	# PSMs	Master Protein Accessions	# Missed Cleavages	Theo. MH+ [Da]	Confidence (by Search Engine): Sequest HT	XCorr (by Search Engine): Sequest HT
	TRUE	Low	AVTRRAVELGVR		1	1	1	XP_003715614.1	2	1326.8	Low	0.04
TRUE	Master Protein	XP_003714869.1	uncharacterized protein MGG_01849 [Pyricularia oryzae 70-15]	4	3	3	3	826	90.4	10.07	0	3	1
	Checked	Confidence	Sequence	Modifications	# Protein Groups	# Proteins	# PSMs	Master Protein Accessions	# Missed Cleavages	Theo. MH+ [Da]	Confidence (by Search Engine): Sequest HT	XCorr (by Search Engine): Sequest HT
	TRUE	Low	ISAGSAILLELSPR		1	1	1	XP_003714869.1	0	1426.83	Low	0.1
	TRUE	Low	MAIWLFRRR	1xMet-loss [N-Term]	1	1	1	XP_003714869.1	2	1117.67	Low	0.05
	TRUE	Low	QTMTGTHGEKK	1xOxidation [M3]	1	1	1	XP_003714869.1	1	1233.59	Low	0.49
TRUE	Master Protein	XP_003709942.1	DNA replication licensing factor mcm4 [Pyricularia oryzae 70-15]	1	1	1	1	1029	112.8	6.58	0	1	1
	Checked	Confidence	Sequence	Modifications	# Protein Groups	# Proteins	# PSMs	Master Protein Accessions	# Missed Cleavages	Theo. MH+ [Da]	Confidence (by Search Engine): Sequest HT	XCorr (by Search Engine): Sequest HT
	TRUE	Low	QMCSAK	1xCarbamidomethyl [C3]; 1xOxidation [M2]	1	1	1	XP_003709942.1	0	740.307	Low	0.2
TRUE	Master Protein	XP_003721145.1	uncharacterized protein MGG_18006 [Pyricularia oryzae 70-15]	3	1	1	1	761	78.1	4.45	0	1	1
	Checked	Confidence	Sequence	Modifications	# Protein Groups	# Proteins	# PSMs	Master Protein Accessions	# Missed Cleavages	Theo. MH+ [Da]	Confidence (by Search Engine): Sequest HT	XCorr (by Search Engine): Sequest HT
	TRUE	Low	MQGPLMRPSTQTGKAIDEGPGK	1xMet-loss+Acetyl [N-Term]	1	1	1	XP_003721145.1	1	2210.12	Low	0.34
TRUE	Master Protein	XP_003713901.1	uncharacterized protein MGG_15600 [Pyricularia oryzae 70-15]	2	1	2	1	826	90.4	5.92	0	1	1
	Checked	Confidence	Sequence	Modifications	# Protein Groups	# Proteins	# PSMs	Master Protein Accessions	# Missed Cleavages	Theo. MH+ [Da]	Confidence (by Search Engine): Sequest HT	XCorr (by Search Engine): Sequest HT
	TRUE	Low	LVHLLARLPTTLSKLR		1	1	2	XP_003713901.1	2	1831.16	Low	0.13
TRUE	Master Protein	XP_003720641.1	uncharacterized protein MGG_03042 [Pyricularia oryzae 70-15]	11	1	1	1	151	15.1	8.32	0	1	1
	Checked	Confidence	Sequence	Modifications	# Protein Groups	# Proteins	# PSMs	Master Protein Accessions	# Missed Cleavages	Theo. MH+ [Da]	Confidence (by Search Engine): Sequest HT	XCorr (by Search Engine): Sequest HT
	TRUE	Low	QLGTGITLLVFACQGK	1xCarbamidomethyl [C13]	1	1	1	XP_003720641.1	0	1705.93	Low	0.12
TRUE	Master Protein	XP_003710629.1	uncharacterized protein MGG_05722 [Pyricularia oryzae 70-15]	3	1	1	1	651	71.9	8.91	0	1	1
	Checked	Confidence	Sequence	Modifications	# Protein Groups	# Proteins	# PSMs	Master Protein Accessions	# Missed Cleavages	Theo. MH+ [Da]	Confidence (by Search Engine): Sequest HT	XCorr (by Search Engine): Sequest HT
	TRUE	Low	IVIGSGAAPALLAIIFR		1	1	1	XP_003710629.1	0	1682.04	Low	0.24
TRUE	Master Protein	XP_003717103.1	uncharacterized protein MGG_06463 [Pyricularia oryzae 70-15]	3	2	3	2	760	84.5	8.48	0	2	1
	Checked	Confidence	Sequence	Modifications	# Protein Groups	# Proteins	# PSMs	Master Protein Accessions	# Missed Cleavages	Theo. MH+ [Da]	Confidence (by Search Engine): Sequest HT	XCorr (by Search Engine): Sequest HT
	TRUE	Low	QEEHSAKLSQK		1	1	2	XP_003717103.1	1	1284.65	Low	0.2
	TRUE	Low	SETVFRLYK		1	1	1	XP_003717103.1	1	1142.62	Low	0.1
TRUE	Master Protein	XP_003718879.1	uncharacterized protein MGG_00226 [Pyricularia oryzae 70-15]	7	2	2	2	445	50.1	6.1	0	2	1
	Checked	Confidence	Sequence	Modifications	# Protein Groups	# Proteins	# PSMs	Master Protein Accessions	# Missed Cleavages	Theo. MH+ [Da]	Confidence (by Search Engine): Sequest HT	XCorr (by Search Engine): Sequest HT
	TRUE	Low	MTLSARSIIVR	1xMet-loss+Acetyl [N-Term]	1	1	1	XP_003718879.1	1	1157.7	Low	0.12
	TRUE	Low	MTLSARSIIVRMSTLATLTPELLLQVFAALDLR		1	1	1	XP_003718879.1	2	3644.06	Low	0.23
TRUE	Master Protein	XP_003716436.1	condensin complex subunit 1 [Pyricularia oryzae 70-15]	4	4	4	4	1218	135.1	6.27	0	4	1
	Checked	Confidence	Sequence	Modifications	# Protein Groups	# Proteins	# PSMs	Master Protein Accessions	# Missed Cleavages	Theo. MH+ [Da]	Confidence (by Search Engine): Sequest HT	XCorr (by Search Engine): Sequest HT
	TRUE	Low	LKLAKIFLTTSER		1	1	1	XP_003716436.1	2	1519.92	Low	0.04
	TRUE	Low	LVIKQVPQLIK		1	1	1	XP_003716436.1	1	1278.85	Low	0.04
	TRUE	Low	SSAAPTARRGVKPK		1	1	1	XP_003716436.1	2	1425.83	Low	0.05
	TRUE	Low	VLCMAVK	1xCarbamidomethyl [C3]; 1xOxidation [M4]	1	1	1	XP_003716436.1	0	836.437	Low	0.25
TRUE	Master Protein	XP_003708878.1	uncharacterized protein MGG_16034 [Pyricularia oryzae 70-15]	8	2	2	2	200	22.3	11.49	0	2	1
	Checked	Confidence	Sequence	Modifications	# Protein Groups	# Proteins	# PSMs	Master Protein Accessions	# Missed Cleavages	Theo. MH+ [Da]	Confidence (by Search Engine): Sequest HT	XCorr (by Search Engine): Sequest HT
	TRUE	Low	AVKTLRTGSPAR		1	1	1	XP_003708878.1	2	1256.74	Low	0.22
	TRUE	Low	MQTRAVKTLR	1xOxidation [M1]	1	1	1	XP_003708878.1	2	1219.69	Low	0.11
TRUE	Master Protein	XP_003712362.1	GTP-binding protein GTR1 [Pyricularia oryzae 70-15]	3	1	1	1	377	41.1	8.22	0	1	1
	Checked	Confidence	Sequence	Modifications	# Protein Groups	# Proteins	# PSMs	Master Protein Accessions	# Missed Cleavages	Theo. MH+ [Da]	Confidence (by Search Engine): Sequest HT	XCorr (by Search Engine): Sequest HT
	TRUE	Low	APDTKSQKLK		1	1	1	XP_003712362.1	2	1115.64	Low	0.05
TRUE	Master Protein	XP_003720527.1	uncharacterized protein MGG_17856, partial [Pyricularia oryzae 70-15]	5	1	1	1	257	28.4	6.52	0	1	1
	Checked	Confidence	Sequence	Modifications	# Protein Groups	# Proteins	# PSMs	Master Protein Accessions	# Missed Cleavages	Theo. MH+ [Da]	Confidence (by Search Engine): Sequest HT	XCorr (by Search Engine): Sequest HT
	TRUE	Low	AIRTQPGIAGLK		1	1	1	XP_003720527.1	1	1224.74	Low	0.04
TRUE	Master Protein	XP_003717796.1	uncharacterized protein MGG_17315 [Pyricularia oryzae 70-15]	27	1	1	1	62	7	8.03	0	1	1
	Checked	Confidence	Sequence	Modifications	# Protein Groups	# Proteins	# PSMs	Master Protein Accessions	# Missed Cleavages	Theo. MH+ [Da]	Confidence (by Search Engine): Sequest HT	XCorr (by Search Engine): Sequest HT
	TRUE	Low	VESIARLNLPQVLFVIL		1	1	1	XP_003717796.1	1	1924.16	Low	0.03
TRUE	Master Protein	XP_003711726.1	uncharacterized protein MGG_05900 [Pyricularia oryzae 70-15]	2	2	2	2	1508	167.4	6.9	0	2	1
	Checked	Confidence	Sequence	Modifications	# Protein Groups	# Proteins	# PSMs	Master Protein Accessions	# Missed Cleavages	Theo. MH+ [Da]	Confidence (by Search Engine): Sequest HT	XCorr (by Search Engine): Sequest HT
	TRUE	Low	LIRFDNNVLECTTAGR	1xCarbamidomethyl [C11]	1	1	1	XP_003711726.1	1	1878.95	Low	0.04
	TRUE	Low	SLQRMSSVTKPVKNK		1	1	1	XP_003711726.1	2	1702.96	Low	0.25
TRUE	Master Protein	XP_003714534.1	UDP-N-acetylglucosamine-1-P transferase [Pyricularia oryzae 70-15]	3	1	2	1	462	51.3	8.25	0	1	1
	Checked	Confidence	Sequence	Modifications	# Protein Groups	# Proteins	# PSMs	Master Protein Accessions	# Missed Cleavages	Theo. MH+ [Da]	Confidence (by Search Engine): Sequest HT	XCorr (by Search Engine): Sequest HT
	TRUE	Low	APIAVALRLIARFR		1	1	2	XP_003714534.1	2	1567	Low	0.65
TRUE	Master Protein	XP_003710621.1	pre-mRNA-processing factor 31 [Pyricularia oryzae 70-15]	12	4	7	4	596	63.1	7.17	0	4	1
	Checked	Confidence	Sequence	Modifications	# Protein Groups	# Proteins	# PSMs	Master Protein Accessions	# Missed Cleavages	Theo. MH+ [Da]	Confidence (by Search Engine): Sequest HT	XCorr (by Search Engine): Sequest HT
	TRUE	Low	ASGVGTTLGSGGTMSSLAFTPMQGLELVDPKVQAELGRK		1	1	1	XP_003710621.1	2	3891	Low	0.25
	TRUE	Low	KPALPPAKR		1	1	3	XP_003710621.1	1	977.625	Low	0.05
	TRUE	Low	IEKLQEKPLNK		1	1	2	XP_003710621.1	1	1339.79	Low	0.05
	TRUE	Low	VVRACKMVISLDK	1xCarbamidomethyl [C5]	1	1	1	XP_003710621.1	2	1518.85	Low	0.11
TRUE	Master Protein	XP_003708948.1	uncharacterized protein MGG_02180 [Pyricularia oryzae 70-15]	7	1	1	1	117	12.9	5.52	0	1	1
	Checked	Confidence	Sequence	Modifications	# Protein Groups	# Proteins	# PSMs	Master Protein Accessions	# Missed Cleavages	Theo. MH+ [Da]	Confidence (by Search Engine): Sequest HT	XCorr (by Search Engine): Sequest HT
	TRUE	Low	MAPKGPFR	1xMet-loss+Acetyl [N-Term]	1	1	1	XP_003708948.1	1	814.457	Low	0.36
TRUE	Master Protein	XP_003716835.1	ribonuclease 3 [Pyricularia oryzae 70-15]	8	2	2	2	402	43.8	8.5	0	2	1
	Checked	Confidence	Sequence	Modifications	# Protein Groups	# Proteins	# PSMs	Master Protein Accessions	# Missed Cleavages	Theo. MH+ [Da]	Confidence (by Search Engine): Sequest HT	XCorr (by Search Engine): Sequest HT
	TRUE	Low	LPPEFAGLNHSGQAMMQK		1	1	1	XP_003716835.1	0	1955.95	Low	0.05
	TRUE	Low	SPKEALAAMIVVKGVK		1	1	1	XP_003716835.1	2	1640.98	Low	0.05
TRUE	Master Protein	XP_003711413.1	ATP-dependent RNA helicase DHX8 [Pyricularia oryzae 70-15]	1	1	1	1	1016	115.7	6.71	0	1	1
	Checked	Confidence	Sequence	Modifications	# Protein Groups	# Proteins	# PSMs	Master Protein Accessions	# Missed Cleavages	Theo. MH+ [Da]	Confidence (by Search Engine): Sequest HT	XCorr (by Search Engine): Sequest HT
	TRUE	Low	AGRVGPGK		1	1	1	XP_003711413.1	1	741.437	Low	0.24
TRUE	Master Protein	XP_003709798.1	uncharacterized protein MGG_09186 [Pyricularia oryzae 70-15]	2	2	2	2	1529	168.5	8.48	0	2	1
	Checked	Confidence	Sequence	Modifications	# Protein Groups	# Proteins	# PSMs	Master Protein Accessions	# Missed Cleavages	Theo. MH+ [Da]	Confidence (by Search Engine): Sequest HT	XCorr (by Search Engine): Sequest HT
	TRUE	Low	KGACFQCSQK	2xCarbamidomethyl [C4; C7]	1	2	1	XP_003709798.1	1	1213.55	Low	0.12
	TRUE	Low	RLSITSTSSAEPRR		1	2	1	XP_003709798.1	2	1560.85	Low	0.1
TRUE	Master Protein	XP_003720414.1	uncharacterized protein MGG_17840 [Pyricularia oryzae 70-15]	15	1	1	1	139	15.9	5.54	0	1	1
	Checked	Confidence	Sequence	Modifications	# Protein Groups	# Proteins	# PSMs	Master Protein Accessions	# Missed Cleavages	Theo. MH+ [Da]	Confidence (by Search Engine): Sequest HT	XCorr (by Search Engine): Sequest HT
	TRUE	Low	GWLYDCADADRRTACTQVEFR	2xCarbamidomethyl [C6; C15]	1	1	1	XP_003720414.1	2	2590.16	Low	0.31
TRUE	Master Protein	XP_003716515.1	uncharacterized protein MGG_03421 [Pyricularia oryzae 70-15]	7	1	1	1	351	37.6	7.46	0	1	1
	Checked	Confidence	Sequence	Modifications	# Protein Groups	# Proteins	# PSMs	Master Protein Accessions	# Missed Cleavages	Theo. MH+ [Da]	Confidence (by Search Engine): Sequest HT	XCorr (by Search Engine): Sequest HT
	TRUE	Low	ALNSPVVAAATRAEPSVRVPTVLR		1	1	1	XP_003716515.1	2	2474.42	Low	0.05
TRUE	Master Protein	XP_003713422.1	uncharacterized protein MGG_15523 [Pyricularia oryzae 70-15]	8	3	3	3	720	79.3	6.79	0	3	1
	Checked	Confidence	Sequence	Modifications	# Protein Groups	# Proteins	# PSMs	Master Protein Accessions	# Missed Cleavages	Theo. MH+ [Da]	Confidence (by Search Engine): Sequest HT	XCorr (by Search Engine): Sequest HT
	TRUE	Low	AIRSAREGIGFITVK		1	1	1	XP_003713422.1	2	1617.94	Low	0.25
	TRUE	Low	IHSPVTTMLKLPLPK	1xOxidation [M8]	1	1	1	XP_003713422.1	1	1690.99	Low	0.08
	TRUE	Low	ITEFIATPQEYLEHNFSLHPAMLK		1	1	1	XP_003713422.1	0	2829.43	Low	0.07
TRUE	Master Protein	XP_003710025.1	mediator-RNA polymerase II transcription subunit 14 [Pyricularia oryzae 70-15]	5	4	4	4	1108	125.3	9.41	0	4	1
	Checked	Confidence	Sequence	Modifications	# Protein Groups	# Proteins	# PSMs	Master Protein Accessions	# Missed Cleavages	Theo. MH+ [Da]	Confidence (by Search Engine): Sequest HT	XCorr (by Search Engine): Sequest HT
	TRUE	Low	ATAPTSRLALRWFR		1	1	1	XP_003710025.1	2	1645.93	Low	0.04
	TRUE	Low	MAAVMMNGVGPDGAMKPNLDQK	2xOxidation [M5; M6]; 1xMet-loss [N-Term]	1	1	1	XP_003710025.1	0	2176.02	Low	0.25
	TRUE	Low	SNDEFSR		1	1	1	XP_003710025.1	0	854.364	Low	0.12
	TRUE	Low	VHMHTQMEK	2xOxidation [M3; M7]	1	1	1	XP_003710025.1	0	1172.52	Low	0.09
TRUE	Master Protein	XP_003712315.1	mycocerosic acid synthase [Pyricularia oryzae 70-15]	2	4	4	4	2571	271.8	6.02	0	4	1
	Checked	Confidence	Sequence	Modifications	# Protein Groups	# Proteins	# PSMs	Master Protein Accessions	# Missed Cleavages	Theo. MH+ [Da]	Confidence (by Search Engine): Sequest HT	XCorr (by Search Engine): Sequest HT
	TRUE	Low	AGGALQVSR		1	1	1	XP_003712315.1	0	858.479	Low	0.23
	TRUE	Low	SGLLLDDVLSLWRQGK		1	1	1	XP_003712315.1	1	1800	Low	0.04
	TRUE	Low	SGTDREPAARLVQYLELCGASVTVVR	1xCarbamidomethyl [C18]	1	1	1	XP_003712315.1	2	2847.48	Low	0.1
	TRUE	Low	VQVVANFCTDR	1xCarbamidomethyl [C8]	1	1	1	XP_003712315.1	0	1308.64	Low	0.03
TRUE	Master Protein	XP_003716293.1	cysteine synthase 2 [Pyricularia oryzae 70-15]	5	2	2	2	488	52.3	6.55	0	2	1
	Checked	Confidence	Sequence	Modifications	# Protein Groups	# Proteins	# PSMs	Master Protein Accessions	# Missed Cleavages	Theo. MH+ [Da]	Confidence (by Search Engine): Sequest HT	XCorr (by Search Engine): Sequest HT
	TRUE	Low	SDLLLHLGATVER		1	1	1	XP_003716293.1	0	1423.79	Low	0.43
	TRUE	Low	TTLLERQHAAR		1	1	1	XP_003716293.1	1	1295.72	Low	0.24
TRUE	Master Protein	XP_003709554.1	structure-specific endonuclease subunit SLX4 [Pyricularia oryzae 70-15]	2	1	1	1	955	103	9.44	0	1	1
	Checked	Confidence	Sequence	Modifications	# Protein Groups	# Proteins	# PSMs	Master Protein Accessions	# Missed Cleavages	Theo. MH+ [Da]	Confidence (by Search Engine): Sequest HT	XCorr (by Search Engine): Sequest HT
	TRUE	Low	QSNDFSDDPFASPIMAAPQGRK		1	1	1	XP_003709554.1	1	2379.1	Low	0.25
TRUE	Master Protein	XP_003718308.1	uncharacterized protein MGG_11505 [Pyricularia oryzae 70-15]	6	2	2	2	304	34	5.86	0	2	1
	Checked	Confidence	Sequence	Modifications	# Protein Groups	# Proteins	# PSMs	Master Protein Accessions	# Missed Cleavages	Theo. MH+ [Da]	Confidence (by Search Engine): Sequest HT	XCorr (by Search Engine): Sequest HT
	TRUE	Low	MESLEQMQAR	1xOxidation [M7]; 1xMet-loss [N-Term]	1	1	1	XP_003718308.1	0	1107.51	Low	0.74
	TRUE	Low	QKERLAR		1	1	1	XP_003718308.1	2	900.537	Low	0.05
TRUE	Master Protein	XP_003717054.1	mRNA cap guanine-N7 methyltransferase [Pyricularia oryzae 70-15]	3	1	1	1	486	54.6	7.11	0	1	1
	Checked	Confidence	Sequence	Modifications	# Protein Groups	# Proteins	# PSMs	Master Protein Accessions	# Missed Cleavages	Theo. MH+ [Da]	Confidence (by Search Engine): Sequest HT	XCorr (by Search Engine): Sequest HT
	TRUE	Low	GGGRGPARLFEAR		1	1	1	XP_003717054.1	2	1343.73	Low	0.3
TRUE	Master Protein	XP_003715269.1	uncharacterized protein MGG_07083 [Pyricularia oryzae 70-15]	2	2	3	2	1013	110.8	6.55	0	2	1
	Checked	Confidence	Sequence	Modifications	# Protein Groups	# Proteins	# PSMs	Master Protein Accessions	# Missed Cleavages	Theo. MH+ [Da]	Confidence (by Search Engine): Sequest HT	XCorr (by Search Engine): Sequest HT
	TRUE	Low	GVDGVRDSK		1	1	2	XP_003715269.1	1	932.48	Low	0.31
	TRUE	Low	VRPMRDGVGAAERSGR		1	1	1	XP_003715269.1	2	1713.89	Low	0.24
TRUE	Master Protein	XP_003719314.1	uncharacterized protein MGG_17588 [Pyricularia oryzae 70-15]	8	3	3	1	524	60	7.23	0	3	1
	Checked	Confidence	Sequence	Modifications	# Protein Groups	# Proteins	# PSMs	Master Protein Accessions	# Missed Cleavages	Theo. MH+ [Da]	Confidence (by Search Engine): Sequest HT	XCorr (by Search Engine): Sequest HT
	TRUE	Low	GYLVQVRTYQAFHLETFR		2	13	1	XP_003720462.1; XP_003719314.1	1	2228.16	Low	0.12
	TRUE	Low	ILQFYQGLKLEVK		1	1	1	XP_003719314.1	1	1578.93	Low	0.12
	TRUE	Low	QGGQRVFVTSTR		3	9	1	XP_003720462.1; XP_003719314.1; XP_003709518.1	1	1335.71	Low	0.35
TRUE	Master Protein	XP_003712680.1	uncharacterized protein MGG_05148 [Pyricularia oryzae 70-15]	6	1	1	1	357	40.4	6.46	0	1	1
	Checked	Confidence	Sequence	Modifications	# Protein Groups	# Proteins	# PSMs	Master Protein Accessions	# Missed Cleavages	Theo. MH+ [Da]	Confidence (by Search Engine): Sequest HT	XCorr (by Search Engine): Sequest HT
	TRUE	Low	RKSAPRPVVILDYDVIGLAF		1	1	1	XP_003712680.1	2	2229.28	Low	0.6
TRUE	Master Protein	XP_003713822.1	eukaryotic translation initiation factor 3 subunit A [Pyricularia oryzae 70-15]	1	1	1	1	1073	122.1	9.45	0	1	1
	Checked	Confidence	Sequence	Modifications	# Protein Groups	# Proteins	# PSMs	Master Protein Accessions	# Missed Cleavages	Theo. MH+ [Da]	Confidence (by Search Engine): Sequest HT	XCorr (by Search Engine): Sequest HT
	TRUE	Low	ATVEKFIMNGNK		1	1	1	XP_003713822.1	1	1351.7	Low	0.06
TRUE	Master Protein	XP_003718401.1	uncharacterized protein MGG_17407 [Pyricularia oryzae 70-15]	14	2	2	2	109	11.7	9.7	0	2	1
	Checked	Confidence	Sequence	Modifications	# Protein Groups	# Proteins	# PSMs	Master Protein Accessions	# Missed Cleavages	Theo. MH+ [Da]	Confidence (by Search Engine): Sequest HT	XCorr (by Search Engine): Sequest HT
	TRUE	Low	LGISPSR		1	1	1	XP_003718401.1	0	729.425	Low	0.3
	TRUE	Low	RGSSHKSS		1	1	1	XP_003718401.1	2	845.422	Low	0.24
TRUE	Master Protein	XP_003719443.1	uncharacterized protein MGG_17625 [Pyricularia oryzae 70-15]	5	4	7	4	813	90.7	10.48	0	4	1
	Checked	Confidence	Sequence	Modifications	# Protein Groups	# Proteins	# PSMs	Master Protein Accessions	# Missed Cleavages	Theo. MH+ [Da]	Confidence (by Search Engine): Sequest HT	XCorr (by Search Engine): Sequest HT
	TRUE	Low	EQQRMEWEMTIAK	1xOxidation [M]	1	1	2	XP_003719443.1	1	1695.78	Low	0.25
	TRUE	Low	MTSEPTFR		1	1	2	XP_003719443.1	0	968.451	Low	0.12
	TRUE	Low	REQIAKATAK		1	1	1	XP_003719443.1	2	1115.65	Low	0.25
	TRUE	Low	VSPPQQPKIPER		1	1	2	XP_003719443.1	1	1375.77	Low	0.12
TRUE	Master Protein	XP_003711477.1	uncharacterized protein MGG_07561 [Pyricularia oryzae 70-15]	1	1	1	1	1000	110.2	9.22	0	1	1
	Checked	Confidence	Sequence	Modifications	# Protein Groups	# Proteins	# PSMs	Master Protein Accessions	# Missed Cleavages	Theo. MH+ [Da]	Confidence (by Search Engine): Sequest HT	XCorr (by Search Engine): Sequest HT
	TRUE	Low	APSPLRISKAGTR		1	1	1	XP_003711477.1	2	1353.8	Low	0.22
TRUE	Master Protein	XP_003714913.1	pyruvate decarboxylase [Pyricularia oryzae 70-15]	3	2	2	2	609	68	8.63	0	2	1
	Checked	Confidence	Sequence	Modifications	# Protein Groups	# Proteins	# PSMs	Master Protein Accessions	# Missed Cleavages	Theo. MH+ [Da]	Confidence (by Search Engine): Sequest HT	XCorr (by Search Engine): Sequest HT
	TRUE	Low	MTKIPLAR	1xMet-loss [N-Term]	1	1	1	XP_003714913.1	1	798.52	Low	0.14
	TRUE	Low	SAEKPVILVDR		1	1	1	XP_003714913.1	0	1226.71	Low	0.12
TRUE	Master Protein	XP_003719468.1	fatty acid synthase S-acetyltransferase [Pyricularia oryzae 70-15]	1	4	4	4	2625	287.3	6.2	0	4	1
	Checked	Confidence	Sequence	Modifications	# Protein Groups	# Proteins	# PSMs	Master Protein Accessions	# Missed Cleavages	Theo. MH+ [Da]	Confidence (by Search Engine): Sequest HT	XCorr (by Search Engine): Sequest HT
	TRUE	Low	GARHIILPSR		1	1	1	XP_003719468.1	1	1119.67	Low	0.12
	TRUE	Low	NIGRFLITLDR		1	1	1	XP_003719468.1	1	1317.76	Low	0.27
	TRUE	Low	QRLGLR		1	1	1	XP_003719468.1	1	742.468	Low	0.24
	TRUE	Low	RPVLDTLKTAIK		1	1	1	XP_003719468.1	1	1354.84	Low	0.08
TRUE	Master Protein	XP_003719793.1	uncharacterized protein MGG_04048 [Pyricularia oryzae 70-15]	3	2	2	2	494	53.6	5.68	0	2	1
	Checked	Confidence	Sequence	Modifications	# Protein Groups	# Proteins	# PSMs	Master Protein Accessions	# Missed Cleavages	Theo. MH+ [Da]	Confidence (by Search Engine): Sequest HT	XCorr (by Search Engine): Sequest HT
	TRUE	Low	TAGLAVLPCR	1xCarbamidomethyl [C9]	1	1	1	XP_003719793.1	0	1057.58	Low	0.25
	TRUE	Low	YAQRDFS		1	1	1	XP_003719793.1	1	886.405	Low	0.06
TRUE	Master Protein	XP_003716825.1	uncharacterized protein MGG_03166 [Pyricularia oryzae 70-15]	6	3	3	3	442	48.9	5.35	0	3	1
	Checked	Confidence	Sequence	Modifications	# Protein Groups	# Proteins	# PSMs	Master Protein Accessions	# Missed Cleavages	Theo. MH+ [Da]	Confidence (by Search Engine): Sequest HT	XCorr (by Search Engine): Sequest HT
	TRUE	Low	SSVSSAAAPR		1	1	1	XP_003716825.1	0	932.48	Low	0.23
	TRUE	Low	TPEVSRRRPK		1	1	1	XP_003716825.1	2	1225.71	Low	0.12
	TRUE	Low	VNVIDKN		1	1	1	XP_003716825.1	1	801.446	Low	0.25
TRUE	Master Protein	XP_003709448.1	uncharacterized protein MGG_06734 [Pyricularia oryzae 70-15]	7	1	2	1	274	28.9	9.55	0	1	1
	Checked	Confidence	Sequence	Modifications	# Protein Groups	# Proteins	# PSMs	Master Protein Accessions	# Missed Cleavages	Theo. MH+ [Da]	Confidence (by Search Engine): Sequest HT	XCorr (by Search Engine): Sequest HT
	TRUE	Low	MALRQKLAVVTGGGSGIGR	1xMet-loss [N-Term]	1	1	2	XP_003709448.1	2	1740.02	Low	0.26
TRUE	Master Protein	XP_003709066.1	uncharacterized protein MGG_16087 [Pyricularia oryzae 70-15]	18	1	2	1	76	8.5	11.77	0	1	1
	Checked	Confidence	Sequence	Modifications	# Protein Groups	# Proteins	# PSMs	Master Protein Accessions	# Missed Cleavages	Theo. MH+ [Da]	Confidence (by Search Engine): Sequest HT	XCorr (by Search Engine): Sequest HT
	TRUE	Low	MSAISGTKLSALGR	1xMet-loss [N-Term]	1	1	1	XP_003709066.1	1	1260.73	Low	0.08
	TRUE	Low	MSAISGTKLSALGR		1	1	1	XP_003709066.1	1	1391.77	Low	0.25
TRUE	Master Protein	XP_003714808.1	uncharacterized protein MGG_01801 [Pyricularia oryzae 70-15]	2	1	1	1	606	65.5	6.87	0	1	1
	Checked	Confidence	Sequence	Modifications	# Protein Groups	# Proteins	# PSMs	Master Protein Accessions	# Missed Cleavages	Theo. MH+ [Da]	Confidence (by Search Engine): Sequest HT	XCorr (by Search Engine): Sequest HT
	TRUE	Low	HLLSLPIDVR		1	1	1	XP_003714808.1	0	1162.69	Low	0.17
TRUE	Master Protein	XP_003710953.1	ribosomal RNA methyltransferase MRM2 [Pyricularia oryzae 70-15]	3	1	1	1	383	41.5	8.85	0	1	1
	Checked	Confidence	Sequence	Modifications	# Protein Groups	# Proteins	# PSMs	Master Protein Accessions	# Missed Cleavages	Theo. MH+ [Da]	Confidence (by Search Engine): Sequest HT	XCorr (by Search Engine): Sequest HT
	TRUE	Low	MMNTSGMAFR	2xOxidation [M2; M7]	1	1	1	XP_003710953.1	0	1177.48	Low	0.12
TRUE	Master Protein	XP_003715148.1	uncharacterized protein MGG_08176 [Pyricularia oryzae 70-15]	10	2	2	2	251	26.9	5.74	0	2	1
	Checked	Confidence	Sequence	Modifications	# Protein Groups	# Proteins	# PSMs	Master Protein Accessions	# Missed Cleavages	Theo. MH+ [Da]	Confidence (by Search Engine): Sequest HT	XCorr (by Search Engine): Sequest HT
	TRUE	Low	AGGNTATALDTTPSTPRK		1	1	1	XP_003715148.1	1	1758.9	Low	0.25
	TRUE	Low	MAPTNFK	1xMet-loss+Acetyl [N-Term]	1	1	1	XP_003715148.1	0	719.372	Low	0.04
TRUE	Master Protein	XP_003711084.1	initiation-specific alpha-1,6-mannosyltransferase [Pyricularia oryzae 70-15]	5	1	1	1	327	37	9.19	0	1	1
	Checked	Confidence	Sequence	Modifications	# Protein Groups	# Proteins	# PSMs	Master Protein Accessions	# Missed Cleavages	Theo. MH+ [Da]	Confidence (by Search Engine): Sequest HT	XCorr (by Search Engine): Sequest HT
	TRUE	Low	FLPISIPIIKADLLR		1	1	1	XP_003711084.1	1	1709.07	Low	0.05
TRUE	Master Protein	XP_003714630.1	sensor protein gacS [Pyricularia oryzae 70-15]	5	3	3	3	1307	142.9	5.54	0	3	1
	Checked	Confidence	Sequence	Modifications	# Protein Groups	# Proteins	# PSMs	Master Protein Accessions	# Missed Cleavages	Theo. MH+ [Da]	Confidence (by Search Engine): Sequest HT	XCorr (by Search Engine): Sequest HT
	TRUE	Low	FLDLTYRVDSSVPDHVIGDSFRLR		1	1	1	XP_003714630.1	2	2807.45	Low	0.25
	TRUE	Low	NTINTMVDRLGTFAFEVSKVAR	1xOxidation [M6]	1	1	1	XP_003714630.1	2	2485.29	Low	0.25
	TRUE	Low	QLKPYKGHQVLFIDKGK		1	1	1	XP_003714630.1	2	1999.15	Low	0.04
TRUE	Master Protein	XP_003719946.1	inositolphosphorylceramide-B C-26 hydroxylase [Pyricularia oryzae 70-15]	6	2	2	2	384	43.9	6.74	0	2	1
	Checked	Confidence	Sequence	Modifications	# Protein Groups	# Proteins	# PSMs	Master Protein Accessions	# Missed Cleavages	Theo. MH+ [Da]	Confidence (by Search Engine): Sequest HT	XCorr (by Search Engine): Sequest HT
	TRUE	Low	NLPLWYKDLK		1	1	1	XP_003719946.1	1	1289.73	Low	0.21
	TRUE	Low	VFGTEIVPLVKTK		1	1	1	XP_003719946.1	1	1430.86	Low	0.04
TRUE	Master Protein	XP_003709750.1	37S ribosomal protein S5 [Pyricularia oryzae 70-15]	9	3	3	3	444	49.2	9.82	0	3	1
	Checked	Confidence	Sequence	Modifications	# Protein Groups	# Proteins	# PSMs	Master Protein Accessions	# Missed Cleavages	Theo. MH+ [Da]	Confidence (by Search Engine): Sequest HT	XCorr (by Search Engine): Sequest HT
	TRUE	Low	ARLMAIKNMVPIR	1xOxidation [M9]	1	1	1	XP_003709750.1	2	1528.88	Low	0.25
	TRUE	Low	DLSASIPRSRNPMNTVK	1xOxidation [M13]	1	1	1	XP_003709750.1	2	1901.99	Low	0.33
	TRUE	Low	TIYGKVKVK		1	1	1	XP_003709750.1	2	1035.66	Low	0.05
TRUE	Master Protein	XP_003717029.1	ATP-dependent RNA helicase HAS1 [Pyricularia oryzae 70-15]	8	4	7	4	587	65.3	8.68	0	4	1
	Checked	Confidence	Sequence	Modifications	# Protein Groups	# Proteins	# PSMs	Master Protein Accessions	# Missed Cleavages	Theo. MH+ [Da]	Confidence (by Search Engine): Sequest HT	XCorr (by Search Engine): Sequest HT
	TRUE	Low	GIPPLLAGKDVLGAAK		1	1	1	XP_003717029.1	1	1519.92	Low	0.25
	TRUE	Low	QSMLFSATQTTK		1	1	1	XP_003717029.1	0	1342.67	Low	0.05
	TRUE	Low	RGIPPLLAGK		1	1	4	XP_003717029.1	1	1021.65	Low	0.17
	TRUE	Low	SFGFATPPRVDIQLGASMSK		1	1	1	XP_003717029.1	1	2109.08	Low	0.25
TRUE	Master Protein	XP_003720189.1	3-oxoacyl-[acyl-carrier-protein] reductase [Pyricularia oryzae 70-15]	6	1	2	1	285	30.1	5.69	0	1	1
	Checked	Confidence	Sequence	Modifications	# Protein Groups	# Proteins	# PSMs	Master Protein Accessions	# Missed Cleavages	Theo. MH+ [Da]	Confidence (by Search Engine): Sequest HT	XCorr (by Search Engine): Sequest HT
	TRUE	Low	APALLIKAAIPHLPTDR		1	1	2	XP_003720189.1	1	1797.07	Low	0.35
TRUE	Master Protein	XP_003713431.1	uncharacterized protein MGG_10833 [Pyricularia oryzae 70-15]	2	2	2	2	1218	134.2	6.79	0	2	1
	Checked	Confidence	Sequence	Modifications	# Protein Groups	# Proteins	# PSMs	Master Protein Accessions	# Missed Cleavages	Theo. MH+ [Da]	Confidence (by Search Engine): Sequest HT	XCorr (by Search Engine): Sequest HT
	TRUE	Low	DVEGLVK		1	1	1	XP_003713431.1	0	759.425	Low	0.34
	TRUE	Low	SKALEYLADTLVLLEK		1	1	1	XP_003713431.1	1	1806.03	Low	0.31
TRUE	Master Protein	XP_003719496.1	uncharacterized protein MGG_17634 [Pyricularia oryzae 70-15]	2	1	1	1	878	96.9	7.52	0	1	1
	Checked	Confidence	Sequence	Modifications	# Protein Groups	# Proteins	# PSMs	Master Protein Accessions	# Missed Cleavages	Theo. MH+ [Da]	Confidence (by Search Engine): Sequest HT	XCorr (by Search Engine): Sequest HT
	TRUE	Low	SESLKDGIQQARILFNSAFK		1	1	1	XP_003719496.1	2	2252.2	Low	0.02
TRUE	Master Protein	XP_003709493.1	DNA helicase INO80 [Pyricularia oryzae 70-15]	4	7	12	7	1944	218.2	8.87	0	7	1
	Checked	Confidence	Sequence	Modifications	# Protein Groups	# Proteins	# PSMs	Master Protein Accessions	# Missed Cleavages	Theo. MH+ [Da]	Confidence (by Search Engine): Sequest HT	XCorr (by Search Engine): Sequest HT
	TRUE	Low	AAELMSFSNILSSSEPAPKPRPR		1	1	1	XP_003709493.1	0	2485.29	Low	0.12
	TRUE	Low	APRRPRVVEK		1	1	4	XP_003709493.1	2	1207.74	Low	0.06
	TRUE	Low	DVSKVYR		1	1	1	XP_003709493.1	1	866.473	Low	0.12
	TRUE	Low	FADTSIAEAEK		1	1	1	XP_003709493.1	0	1181.57	Low	0.09
	TRUE	Low	QKAQALEQEK		1	1	1	XP_003709493.1	1	1172.63	Low	0.12
	TRUE	Low	RAMQKEEVQR	1xOxidation [M3]	1	1	1	XP_003709493.1	2	1290.66	Low	0.24
	TRUE	Low	TNKGMKDLQAR		1	1	3	XP_003709493.1	2	1261.67	Low	0.05
TRUE	Master Protein	XP_003713139.1	uncharacterized protein MGG_07898 [Pyricularia oryzae 70-15]	3	1	1	1	405	44.6	8.66	0	1	1
	Checked	Confidence	Sequence	Modifications	# Protein Groups	# Proteins	# PSMs	Master Protein Accessions	# Missed Cleavages	Theo. MH+ [Da]	Confidence (by Search Engine): Sequest HT	XCorr (by Search Engine): Sequest HT
	TRUE	Low	MLQRTIDVVSR	1xOxidation [M1]	1	1	1	XP_003713139.1	1	1333.73	Low	0.12
TRUE	Master Protein	XP_003716672.1	N-(5-amino-5-carboxypentanoyl)-L-cysteinyl-D-valine synthase [Pyricularia oryzae 70-15]	1	1	1	1	1280	138.2	6.04	0	1	1
	Checked	Confidence	Sequence	Modifications	# Protein Groups	# Proteins	# PSMs	Master Protein Accessions	# Missed Cleavages	Theo. MH+ [Da]	Confidence (by Search Engine): Sequest HT	XCorr (by Search Engine): Sequest HT
	TRUE	Low	TANVGGTK		1	1	1	XP_003716672.1	0	747.4	Low	0.3
TRUE	Master Protein	XP_003712249.1	Arp2/3 complex subunit [Pyricularia oryzae 70-15]	23	2	2	2	202	21.7	5.58	0	2	1
	Checked	Confidence	Sequence	Modifications	# Protein Groups	# Proteins	# PSMs	Master Protein Accessions	# Missed Cleavages	Theo. MH+ [Da]	Confidence (by Search Engine): Sequest HT	XCorr (by Search Engine): Sequest HT
	TRUE	Low	QLLRGGDPEGALRGCLEMPVYQADEPVK	1xCarbamidomethyl [C15]; 1xOxidation [M18]	1	1	1	XP_003712249.1	2	3114.53	Low	0.23
	TRUE	Low	VVEVAGLGCIGRVMTDWR	1xCarbamidomethyl [C9]; 1xOxidation [M14]	1	1	1	XP_003712249.1	1	2034.03	Low	0.3
TRUE	Master Protein	XP_003709859.1	uncharacterized protein MGG_09237 [Pyricularia oryzae 70-15]	3	1	1	1	379	39.3	8.13	0	1	1
	Checked	Confidence	Sequence	Modifications	# Protein Groups	# Proteins	# PSMs	Master Protein Accessions	# Missed Cleavages	Theo. MH+ [Da]	Confidence (by Search Engine): Sequest HT	XCorr (by Search Engine): Sequest HT
	TRUE	Low	NLPPSTPYLR		1	1	1	XP_003709859.1	0	1157.63	Low	0.24
TRUE	Master Protein	XP_003717488.1	NmrA family protein [Pyricularia oryzae 70-15]	16	3	3	3	306	33.1	6.18	0	3	1
	Checked	Confidence	Sequence	Modifications	# Protein Groups	# Proteins	# PSMs	Master Protein Accessions	# Missed Cleavages	Theo. MH+ [Da]	Confidence (by Search Engine): Sequest HT	XCorr (by Search Engine): Sequest HT
	TRUE	Low	DVNKPLPAILK		1	1	1	XP_003717488.1	0	1207.74	Low	0.03
	TRUE	Low	EELMSTLVAVN	1xOxidation [M4]	1	1	1	XP_003717488.1	0	1221.6	Low	0.15
	TRUE	Low	QAESVIEGARRAGVETIVASTAIGSGDK		1	1	1	XP_003717488.1	2	2772.45	Low	0.05
TRUE	Master Protein	XP_003714250.1	NIMA-interacting protein TinC [Pyricularia oryzae 70-15]	8	3	3	3	759	85.2	5.07	0	3	1
	Checked	Confidence	Sequence	Modifications	# Protein Groups	# Proteins	# PSMs	Master Protein Accessions	# Missed Cleavages	Theo. MH+ [Da]	Confidence (by Search Engine): Sequest HT	XCorr (by Search Engine): Sequest HT
	TRUE	Low	EESGSSGGFR		1	1	1	XP_003714250.1	0	1012.43	Low	0.05
	TRUE	Low	LENIPILPQVLEQLEEQLSMFVFTQIAPFILPVIR		1	1	1	XP_003714250.1	0	4078.27	Low	0.04
	TRUE	Low	QKLSRDGVENGQNHK		1	1	1	XP_003714250.1	2	1709.87	Low	0.18
TRUE	Master Protein	XP_003716331.1	uncharacterized protein MGG_03579 [Pyricularia oryzae 70-15]	6	1	1	1	682	74.7	6.77	0	1	1
	Checked	Confidence	Sequence	Modifications	# Protein Groups	# Proteins	# PSMs	Master Protein Accessions	# Missed Cleavages	Theo. MH+ [Da]	Confidence (by Search Engine): Sequest HT	XCorr (by Search Engine): Sequest HT
	TRUE	Low	ADPSDSEGDNEDDEDAVLADYMENMDGLDDLIAHHRKFASR		1	1	1	XP_003716331.1	2	4578.95	Low	0.11
TRUE	Master Protein	XP_003710140.1	uncharacterized protein MGG_10537 [Pyricularia oryzae 70-15]	6	1	1	1	422	48.2	7.97	0	1	1
	Checked	Confidence	Sequence	Modifications	# Protein Groups	# Proteins	# PSMs	Master Protein Accessions	# Missed Cleavages	Theo. MH+ [Da]	Confidence (by Search Engine): Sequest HT	XCorr (by Search Engine): Sequest HT
	TRUE	Low	MATILDMVDKPLAIKAMPQSLLQAFEK	1xAcetyl [N-Term]; 2xOxidation [M7; M17]	1	1	1	XP_003710140.1	1	3076.61	Low	0.21
TRUE	Master Protein	XP_003719497.1	uncharacterized protein MGG_14892 [Pyricularia oryzae 70-15]	9	2	2	2	228	26.3	9.8	0	2	1
	Checked	Confidence	Sequence	Modifications	# Protein Groups	# Proteins	# PSMs	Master Protein Accessions	# Missed Cleavages	Theo. MH+ [Da]	Confidence (by Search Engine): Sequest HT	XCorr (by Search Engine): Sequest HT
	TRUE	Low	RITENIAVIRR		1	1	1	XP_003719497.1	2	1340.81	Low	0.02
	TRUE	Low	SFDRLDNCR	1xCarbamidomethyl [C8]	1	1	1	XP_003719497.1	1	1182.53	Low	0.54
TRUE	Master Protein	XP_003718551.1	uncharacterized protein MGG_17443 [Pyricularia oryzae 70-15]	31	2	2	2	94	10.4	11.49	0	2	1
	Checked	Confidence	Sequence	Modifications	# Protein Groups	# Proteins	# PSMs	Master Protein Accessions	# Missed Cleavages	Theo. MH+ [Da]	Confidence (by Search Engine): Sequest HT	XCorr (by Search Engine): Sequest HT
	TRUE	Low	LVPGLVLSRRAVR		1	1	1	XP_003718551.1	2	1435.92	Low	0.03
	TRUE	Low	VLPTDIVIVTNKARAR		1	1	1	XP_003718551.1	2	1766.06	Low	0.12
TRUE	Master Protein	XP_003710136.1	uncharacterized protein MGG_10525 [Pyricularia oryzae 70-15]	1	1	1	1	863	94.2	5	0	1	1
	Checked	Confidence	Sequence	Modifications	# Protein Groups	# Proteins	# PSMs	Master Protein Accessions	# Missed Cleavages	Theo. MH+ [Da]	Confidence (by Search Engine): Sequest HT	XCorr (by Search Engine): Sequest HT
	TRUE	Low	SQFSGVESTPK		1	1	1	XP_003710136.1	0	1166.57	Low	0.28
TRUE	Master Protein	XP_003714847.1	ribose-phosphate pyrophosphokinase 1 [Pyricularia oryzae 70-15]	2	1	1	1	503	54.4	6.07	0	1	1
	Checked	Confidence	Sequence	Modifications	# Protein Groups	# Proteins	# PSMs	Master Protein Accessions	# Missed Cleavages	Theo. MH+ [Da]	Confidence (by Search Engine): Sequest HT	XCorr (by Search Engine): Sequest HT
	TRUE	Low	MLANLLHVAGVK		1	1	1	XP_003714847.1	0	1265.74	Low	0.12
TRUE	Master Protein	XP_003714755.1	kinesin heavy chain [Pyricularia oryzae 70-15]	3	2	3	2	934	103.3	5.82	0	2	1
	Checked	Confidence	Sequence	Modifications	# Protein Groups	# Proteins	# PSMs	Master Protein Accessions	# Missed Cleavages	Theo. MH+ [Da]	Confidence (by Search Engine): Sequest HT	XCorr (by Search Engine): Sequest HT
	TRUE	Low	DLLAPHNDNLPVHEEK		1	1	1	XP_003714755.1	0	1840.92	Low	0.25
	TRUE	Low	LVAETASR		1	1	2	XP_003714755.1	0	846.468	Low	0.12
TRUE	Master Protein	XP_003721469.1	uncharacterized protein MGG_09618 [Pyricularia oryzae 70-15]	2	1	7	1	480	53.9	8.66	0	1	1
	Checked	Confidence	Sequence	Modifications	# Protein Groups	# Proteins	# PSMs	Master Protein Accessions	# Missed Cleavages	Theo. MH+ [Da]	Confidence (by Search Engine): Sequest HT	XCorr (by Search Engine): Sequest HT
	TRUE	Low	LMIFDRKLK		1	1	7	XP_003721469.1	2	1163.7	Low	0.09
TRUE	Master Protein	XP_003715022.1	uncharacterized protein MGG_08069 [Pyricularia oryzae 70-15]	5	1	1	1	333	36	6.71	0	1	1
	Checked	Confidence	Sequence	Modifications	# Protein Groups	# Proteins	# PSMs	Master Protein Accessions	# Missed Cleavages	Theo. MH+ [Da]	Confidence (by Search Engine): Sequest HT	XCorr (by Search Engine): Sequest HT
	TRUE	Low	LLTLLRLFAPGEPTKK		1	1	1	XP_003715022.1	2	1797.1	Low	0.11
TRUE	Master Protein	XP_003711890.1	rhamnogalacturonan lyase [Pyricularia oryzae 70-15]	3	1	1	1	664	75.2	6.06	0	1	1
	Checked	Confidence	Sequence	Modifications	# Protein Groups	# Proteins	# PSMs	Master Protein Accessions	# Missed Cleavages	Theo. MH+ [Da]	Confidence (by Search Engine): Sequest HT	XCorr (by Search Engine): Sequest HT
	TRUE	Low	MQLIRILAAFSGITLRMVNAK	1xOxidation [M17]; 1xMet-loss+Acetyl [N-Term]	1	1	1	XP_003711890.1	2	2273.32	Low	0.68
TRUE	Master Protein	XP_003712820.1	uncharacterized protein MGG_05262 [Pyricularia oryzae 70-15]	4	9	9	9	2941	330.3	8.95	0	9	1
	Checked	Confidence	Sequence	Modifications	# Protein Groups	# Proteins	# PSMs	Master Protein Accessions	# Missed Cleavages	Theo. MH+ [Da]	Confidence (by Search Engine): Sequest HT	XCorr (by Search Engine): Sequest HT
	TRUE	Low	AGLVFERAIEHGK		1	1	1	XP_003712820.1	1	1426.78	Low	0.12
	TRUE	Low	ARFFLQAR		1	1	1	XP_003712820.1	1	1008.57	Low	0.29
	TRUE	Low	ESLNSDAKKSSR		1	1	1	XP_003712820.1	2	1321.67	Low	0.25
	TRUE	Low	HLPLLLAMVRPR	1xOxidation [M8]	1	1	1	XP_003712820.1	0	1431.86	Low	0.3
	TRUE	Low	HLPLLLAMVRPRSRR		1	1	1	XP_003712820.1	2	1815.1	Low	0.32
	TRUE	Low	IKRLHR		1	1	1	XP_003712820.1	2	822.542	Low	0.02
	TRUE	Low	IPNSNLLAPPMSLDHGGGINTAASAAKELVAIDVK		1	1	1	XP_003712820.1	1	3484.85	Low	0.04
	TRUE	Low	IVTGLSIQRIGYFSLR		1	1	1	XP_003712820.1	1	1823.05	Low	0.25
	TRUE	Low	NVVLITAKGMELK		1	1	1	XP_003712820.1	1	1415.83	Low	0.12
TRUE	Master Protein	XP_003713931.1	uncharacterized protein MGG_15606 [Pyricularia oryzae 70-15]	5	2	2	2	459	51.6	9.2	0	2	1
	Checked	Confidence	Sequence	Modifications	# Protein Groups	# Proteins	# PSMs	Master Protein Accessions	# Missed Cleavages	Theo. MH+ [Da]	Confidence (by Search Engine): Sequest HT	XCorr (by Search Engine): Sequest HT
	TRUE	Low	AAVLRHLRQR		1	1	1	XP_003713931.1	2	1219.75	Low	0.09
	TRUE	Low	GGPQVKLKINCVVMR	1xCarbamidomethyl [C11]	1	1	1	XP_003713931.1	2	1698.95	Low	0.12
TRUE	Master Protein	XP_003715099.1	uncharacterized protein MGG_08136 [Pyricularia oryzae 70-15]	2	1	1	1	361	40.8	4.79	0	1	1
	Checked	Confidence	Sequence	Modifications	# Protein Groups	# Proteins	# PSMs	Master Protein Accessions	# Missed Cleavages	Theo. MH+ [Da]	Confidence (by Search Engine): Sequest HT	XCorr (by Search Engine): Sequest HT
	TRUE	Low	QDAQEKEG		1	1	1	XP_003715099.1	1	904.401	Low	0.15
TRUE	Master Protein	XP_003708828.1	kinesin light chain [Pyricularia oryzae 70-15]	1	1	1	1	978	110.1	6.13	0	1	1
	Checked	Confidence	Sequence	Modifications	# Protein Groups	# Proteins	# PSMs	Master Protein Accessions	# Missed Cleavages	Theo. MH+ [Da]	Confidence (by Search Engine): Sequest HT	XCorr (by Search Engine): Sequest HT
	TRUE	Low	GTVDRFDIHR		1	2	1	XP_003708828.1	1	1215.62	Low	0.01
TRUE	Master Protein	XP_003715138.1	initiator tRNA phosphoribosyl transferase [Pyricularia oryzae 70-15]	4	2	2	2	497	53.8	7.27	0	2	1
	Checked	Confidence	Sequence	Modifications	# Protein Groups	# Proteins	# PSMs	Master Protein Accessions	# Missed Cleavages	Theo. MH+ [Da]	Confidence (by Search Engine): Sequest HT	XCorr (by Search Engine): Sequest HT
	TRUE	Low	RPVTKDFIRVR		1	1	1	XP_003715138.1	2	1386.83	Low	0.25
	TRUE	Low	STDGHQGQWR		1	1	1	XP_003715138.1	0	1171.52	Low	0.05
TRUE	Master Protein	XP_003712255.1	uncharacterized protein MGG_09489 [Pyricularia oryzae 70-15]	3	2	6	2	663	74.5	8.81	0	2	1
	Checked	Confidence	Sequence	Modifications	# Protein Groups	# Proteins	# PSMs	Master Protein Accessions	# Missed Cleavages	Theo. MH+ [Da]	Confidence (by Search Engine): Sequest HT	XCorr (by Search Engine): Sequest HT
	TRUE	Low	QAIANPRLEGLK		1	1	4	XP_003712255.1	1	1309.76	Low	0.12
	TRUE	Low	SILPPMK		1	1	2	XP_003712255.1	0	785.459	Low	0.09
TRUE	Master Protein	XP_003710688.1	uncharacterized protein MGG_13179 [Pyricularia oryzae 70-15]	4	2	2	2	478	52.7	6.74	0	2	1
	Checked	Confidence	Sequence	Modifications	# Protein Groups	# Proteins	# PSMs	Master Protein Accessions	# Missed Cleavages	Theo. MH+ [Da]	Confidence (by Search Engine): Sequest HT	XCorr (by Search Engine): Sequest HT
	TRUE	Low	DELPPDR		1	1	1	XP_003710688.1	0	841.405	Low	0.29
	TRUE	Low	GALEIVLFAIEIK		1	1	1	XP_003710688.1	0	1415.85	Low	0.12
TRUE	Master Protein	XP_003709901.1	uncharacterized protein MGG_09266 [Pyricularia oryzae 70-15]	6	1	1	1	328	36.6	9.26	0	1	1
	Checked	Confidence	Sequence	Modifications	# Protein Groups	# Proteins	# PSMs	Master Protein Accessions	# Missed Cleavages	Theo. MH+ [Da]	Confidence (by Search Engine): Sequest HT	XCorr (by Search Engine): Sequest HT
	TRUE	Low	SVVKPFKILLPSCRASLER	1xCarbamidomethyl [C13]	1	1	1	XP_003709901.1	2	2200.26	Low	0.31
TRUE	Master Protein	XP_003714048.1	uncharacterized protein MGG_01166 [Pyricularia oryzae 70-15]	5	1	1	1	328	36	5.88	0	1	1
	Checked	Confidence	Sequence	Modifications	# Protein Groups	# Proteins	# PSMs	Master Protein Accessions	# Missed Cleavages	Theo. MH+ [Da]	Confidence (by Search Engine): Sequest HT	XCorr (by Search Engine): Sequest HT
	TRUE	Low	VIEAVRPLVLPKLREER		1	1	1	XP_003714048.1	2	2017.23	Low	0.05
TRUE	Master Protein	XP_003708846.1	uncharacterized protein MGG_14606 [Pyricularia oryzae 70-15]	3	1	1	1	352	38.8	7.03	0	1	1
	Checked	Confidence	Sequence	Modifications	# Protein Groups	# Proteins	# PSMs	Master Protein Accessions	# Missed Cleavages	Theo. MH+ [Da]	Confidence (by Search Engine): Sequest HT	XCorr (by Search Engine): Sequest HT
	TRUE	Low	FSMHLDRMEFGK	1xOxidation [M8]	1	1	1	XP_003708846.1	1	1513.69	Low	0.11
TRUE	Master Protein	XP_003717646.1	aerobactin siderophore biosynthesis protein iucB [Pyricularia oryzae 70-15]	5	1	1	1	533	58.4	8.12	0	1	1
	Checked	Confidence	Sequence	Modifications	# Protein Groups	# Proteins	# PSMs	Master Protein Accessions	# Missed Cleavages	Theo. MH+ [Da]	Confidence (by Search Engine): Sequest HT	XCorr (by Search Engine): Sequest HT
	TRUE	Low	MVGPSVVHLPDGQTFTVTPVFAGFFFK	1xMet-loss [N-Term]	1	1	1	XP_003717646.1	0	2794.46	Low	0.12
TRUE	Master Protein	XP_003711043.1	dihydrodipicolinate synthase [Pyricularia oryzae 70-15]	8	2	2	2	329	35.4	7.4	0	2	1
	Checked	Confidence	Sequence	Modifications	# Protein Groups	# Proteins	# PSMs	Master Protein Accessions	# Missed Cleavages	Theo. MH+ [Da]	Confidence (by Search Engine): Sequest HT	XCorr (by Search Engine): Sequest HT
	TRUE	Low	KHLGIEDRMVFAPR	1xOxidation [M9]	1	1	1	XP_003711043.1	2	1684.9	Low	0.48
	TRUE	Low	MVFAPRKPYLEVGEAAR		1	1	1	XP_003711043.1	1	1934.03	Low	0.06
TRUE	Master Protein	XP_003713887.1	uncharacterized protein MGG_08863 [Pyricularia oryzae 70-15]	4	2	2	2	1126	123.2	5.62	0	2	1
	Checked	Confidence	Sequence	Modifications	# Protein Groups	# Proteins	# PSMs	Master Protein Accessions	# Missed Cleavages	Theo. MH+ [Da]	Confidence (by Search Engine): Sequest HT	XCorr (by Search Engine): Sequest HT
	TRUE	Low	TGATGNGGRSGKSNNSVPIHSGR		1	1	1	XP_003713887.1	2	2211.1	Low	0.3
	TRUE	Low	TVVHNMITSMPRIMQTSDEK		1	1	1	XP_003713887.1	1	2318.13	Low	0.12
TRUE	Master Protein	XP_003717546.1	uncharacterized protein MGG_13635 [Pyricularia oryzae 70-15]	5	2	2	2	678	70.5	9	0	2	1
	Checked	Confidence	Sequence	Modifications	# Protein Groups	# Proteins	# PSMs	Master Protein Accessions	# Missed Cleavages	Theo. MH+ [Da]	Confidence (by Search Engine): Sequest HT	XCorr (by Search Engine): Sequest HT
	TRUE	Low	AIPALSPNTLLYNTIR		1	1	1	XP_003717546.1	0	1757	Low	0.25
	TRUE	Low	TYGLPVDLALLPLGR		1	1	1	XP_003717546.1	0	1597.93	Low	0.12
TRUE	Master Protein	XP_003716048.1	uncharacterized protein MGG_15359 [Pyricularia oryzae 70-15]	6	1	1	1	281	30.4	5.2	0	1	1
	Checked	Confidence	Sequence	Modifications	# Protein Groups	# Proteins	# PSMs	Master Protein Accessions	# Missed Cleavages	Theo. MH+ [Da]	Confidence (by Search Engine): Sequest HT	XCorr (by Search Engine): Sequest HT
	TRUE	Low	VLDLTPAPSAFTVAVAR		1	1	1	XP_003716048.1	0	1727.97	Low	0.76
TRUE	Master Protein	XP_003713466.1	uncharacterized protein MGG_15527 [Pyricularia oryzae 70-15]	16	3	3	3	339	36.1	7.25	0	3	1
	Checked	Confidence	Sequence	Modifications	# Protein Groups	# Proteins	# PSMs	Master Protein Accessions	# Missed Cleavages	Theo. MH+ [Da]	Confidence (by Search Engine): Sequest HT	XCorr (by Search Engine): Sequest HT
	TRUE	Low	AAGLKAIDTVVESSAILIK		1	1	1	XP_003713466.1	1	1899.12	Low	0.21
	TRUE	Low	GAFASSADLVGK		1	1	1	XP_003713466.1	0	1122.58	Low	0.37
	TRUE	Low	NLPIALIFLPAADIPTFVGEGR		1	1	1	XP_003713466.1	0	2324.3	Low	0.23
TRUE	Master Protein	XP_003711123.1	uncharacterized protein MGG_15417 [Pyricularia oryzae 70-15]	10	1	8	1	142	15.4	4.91	0	1	1
	Checked	Confidence	Sequence	Modifications	# Protein Groups	# Proteins	# PSMs	Master Protein Accessions	# Missed Cleavages	Theo. MH+ [Da]	Confidence (by Search Engine): Sequest HT	XCorr (by Search Engine): Sequest HT
	TRUE	Low	AIVASLEALITQGR		1	1	8	XP_003711123.1	0	1441.84	Low	0.29
TRUE	Master Protein	XP_003708705.1	uncharacterized protein MGG_01969 [Pyricularia oryzae 70-15]	2	3	12	3	1584	173.6	5.69	0	3	1
	Checked	Confidence	Sequence	Modifications	# Protein Groups	# Proteins	# PSMs	Master Protein Accessions	# Missed Cleavages	Theo. MH+ [Da]	Confidence (by Search Engine): Sequest HT	XCorr (by Search Engine): Sequest HT
	TRUE	Low	TKIPELK		1	1	10	XP_003708705.1	1	828.519	Low	0.23
	TRUE	Low	TPGAAAER		1	1	1	XP_003708705.1	0	772.395	Low	0.12
	TRUE	Low	YFMDTIPFFGER		1	1	1	XP_003708705.1	0	1522.7	Low	0.25
TRUE	Master Protein	XP_003718899.1	1-phosphatidylinositol-4,5-bisphosphate phosphodiesterase delta-3 [Pyricularia oryzae 70-15]	2	1	1	1	602	67.3	5.78	0	1	1
	Checked	Confidence	Sequence	Modifications	# Protein Groups	# Proteins	# PSMs	Master Protein Accessions	# Missed Cleavages	Theo. MH+ [Da]	Confidence (by Search Engine): Sequest HT	XCorr (by Search Engine): Sequest HT
	TRUE	Low	EVFGHRLLDKPVR		1	1	1	XP_003718899.1	1	1565.89	Low	0.24
TRUE	Master Protein	XP_003718235.1	uncharacterized protein MGG_11498 [Pyricularia oryzae 70-15]	3	2	2	2	728	81.3	8.84	0	2	1
	Checked	Confidence	Sequence	Modifications	# Protein Groups	# Proteins	# PSMs	Master Protein Accessions	# Missed Cleavages	Theo. MH+ [Da]	Confidence (by Search Engine): Sequest HT	XCorr (by Search Engine): Sequest HT
	TRUE	Low	VFRLSNSIR		1	1	1	XP_003718235.1	1	1091.63	Low	0.24
	TRUE	Low	VLKLSMKPGGKPPNIR		1	1	1	XP_003718235.1	1	1735.04	Low	0.21
TRUE	Master Protein	XP_003710674.1	uncharacterized protein MGG_16465 [Pyricularia oryzae 70-15]	2	2	2	2	764	84.6	9.5	0	2	1
	Checked	Confidence	Sequence	Modifications	# Protein Groups	# Proteins	# PSMs	Master Protein Accessions	# Missed Cleavages	Theo. MH+ [Da]	Confidence (by Search Engine): Sequest HT	XCorr (by Search Engine): Sequest HT
	TRUE	Low	MYGSGSQR		1	1	1	XP_003710674.1	0	885.388	Low	0.12
	TRUE	Low	VRNSIPQLMK	1xOxidation [M9]	1	1	1	XP_003710674.1	1	1201.67	Low	0.28
TRUE	Master Protein	XP_003714823.1	uncharacterized protein MGG_01811 [Pyricularia oryzae 70-15]	3	2	2	2	1054	113.6	7.85	0	2	1
	Checked	Confidence	Sequence	Modifications	# Protein Groups	# Proteins	# PSMs	Master Protein Accessions	# Missed Cleavages	Theo. MH+ [Da]	Confidence (by Search Engine): Sequest HT	XCorr (by Search Engine): Sequest HT
	TRUE	Low	LACRGLIVR	1xCarbamidomethyl [C3]	1	1	1	XP_003714823.1	1	1057.63	Low	0.12
	TRUE	Low	TSVLIFYLRLSRNTQPLLR		1	1	1	XP_003714823.1	2	2290.34	Low	0.53
TRUE	Master Protein	XP_003712541.1	uncharacterized protein MGG_05033 [Pyricularia oryzae 70-15]	1	1	1	1	742	82.5	8.1	0	1	1
	Checked	Confidence	Sequence	Modifications	# Protein Groups	# Proteins	# PSMs	Master Protein Accessions	# Missed Cleavages	Theo. MH+ [Da]	Confidence (by Search Engine): Sequest HT	XCorr (by Search Engine): Sequest HT
	TRUE	Low	EQEEEMKK		1	1	1	XP_003712541.1	1	1050.48	Low	0.15
TRUE	Master Protein	XP_003716815.1	ubiquitin fusion degradation protein 1 [Pyricularia oryzae 70-15]	2	1	1	1	379	41.4	9.11	0	1	1
	Checked	Confidence	Sequence	Modifications	# Protein Groups	# Proteins	# PSMs	Master Protein Accessions	# Missed Cleavages	Theo. MH+ [Da]	Confidence (by Search Engine): Sequest HT	XCorr (by Search Engine): Sequest HT
	TRUE	Low	MYASAMR		1	1	1	XP_003716815.1	0	829.37	Low	0.06
TRUE	Master Protein	XP_003709730.1	carnitine O-acetyltransferase, variant 2 [Pyricularia oryzae 70-15]	4	1	1	1	831	92	5.78	0	1	1
	Checked	Confidence	Sequence	Modifications	# Protein Groups	# Proteins	# PSMs	Master Protein Accessions	# Missed Cleavages	Theo. MH+ [Da]	Confidence (by Search Engine): Sequest HT	XCorr (by Search Engine): Sequest HT
	TRUE	Low	NTPLCMYQYSRLFGTARVPTENGCQIEQDPHSK	2xCarbamidomethyl [C5; C24]; 1xOxidation [M6]	1	1	1	XP_003709730.1	2	3913.81	Low	0.12
TRUE	Master Protein	XP_003715071.1	NAD-binding Rossmann fold oxidoreductase [Pyricularia oryzae 70-15]	3	1	1	1	350	37.1	5.86	0	1	1
	Checked	Confidence	Sequence	Modifications	# Protein Groups	# Proteins	# PSMs	Master Protein Accessions	# Missed Cleavages	Theo. MH+ [Da]	Confidence (by Search Engine): Sequest HT	XCorr (by Search Engine): Sequest HT
	TRUE	Low	ELIEYYHSIK		1	1	1	XP_003715071.1	0	1294.67	Low	0.25
TRUE	Master Protein	XP_003717484.1	uncharacterized protein MGG_10021 [Pyricularia oryzae 70-15]	10	1	1	1	133	14.5	4.45	0	1	1
	Checked	Confidence	Sequence	Modifications	# Protein Groups	# Proteins	# PSMs	Master Protein Accessions	# Missed Cleavages	Theo. MH+ [Da]	Confidence (by Search Engine): Sequest HT	XCorr (by Search Engine): Sequest HT
	TRUE	Low	TTCFTGGSGTFRK	1xCarbamidomethyl [C3]	1	1	1	XP_003717484.1	1	1419.67	Low	0.02
TRUE	Master Protein	XP_003714140.1	WD repeat-containing protein slp1 [Pyricularia oryzae 70-15]	2	1	1	1	593	63.6	8.97	0	1	1
	Checked	Confidence	Sequence	Modifications	# Protein Groups	# Proteins	# PSMs	Master Protein Accessions	# Missed Cleavages	Theo. MH+ [Da]	Confidence (by Search Engine): Sequest HT	XCorr (by Search Engine): Sequest HT
	TRUE	Low	SLAVPKFTKTNHK		1	1	1	XP_003714140.1	2	1470.84	Low	0.43
TRUE	Master Protein	XP_016846089.1	uncharacterized protein MGG_10221 [Pyricularia oryzae 70-15]	5	1	1	1	355	37.4	5.21	0	1	1
	Checked	Confidence	Sequence	Modifications	# Protein Groups	# Proteins	# PSMs	Master Protein Accessions	# Missed Cleavages	Theo. MH+ [Da]	Confidence (by Search Engine): Sequest HT	XCorr (by Search Engine): Sequest HT
	TRUE	Low	VVPGGLGGLQAAMNELK	1xOxidation [M13]	1	1	1	XP_016846089.1	0	1669.89	Low	0.25
TRUE	Master Protein	XP_003714296.1	uncharacterized protein MGG_01364 [Pyricularia oryzae 70-15]	6	5	5	5	1011	113.2	6.76	0	5	1
	Checked	Confidence	Sequence	Modifications	# Protein Groups	# Proteins	# PSMs	Master Protein Accessions	# Missed Cleavages	Theo. MH+ [Da]	Confidence (by Search Engine): Sequest HT	XCorr (by Search Engine): Sequest HT
	TRUE	Low	GKVYQALEELR		1	1	1	XP_003714296.1	1	1305.72	Low	0.08
	TRUE	Low	QKRVTWK		1	1	1	XP_003714296.1	2	945.563	Low	0.03
	TRUE	Low	TKLEELAK		1	1	1	XP_003714296.1	1	931.546	Low	0.18
	TRUE	Low	YGNGAAWLRMGTKIPLGHK		1	1	1	XP_003714296.1	2	2070.11	Low	0.35
	TRUE	Low	YKLSHVPIHLK		1	1	1	XP_003714296.1	1	1334.79	Low	0.24
TRUE	Master Protein	XP_003720927.1	1-aminocyclopropane-1-carboxylate deaminase [Pyricularia oryzae 70-15]	5	2	2	2	401	43.5	8.06	0	2	1
	Checked	Confidence	Sequence	Modifications	# Protein Groups	# Proteins	# PSMs	Master Protein Accessions	# Missed Cleavages	Theo. MH+ [Da]	Confidence (by Search Engine): Sequest HT	XCorr (by Search Engine): Sequest HT
	TRUE	Low	QSSLGNPMANPWPK		1	1	1	XP_003720927.1	0	1526.74	Low	0.12
	TRUE	Low	QVAAVSTK		1	1	1	XP_003720927.1	0	803.462	Low	0.15
TRUE	Master Protein	XP_003714337.1	uncharacterized protein MGG_01394 [Pyricularia oryzae 70-15]	1	1	2	1	673	75.8	8.03	0	1	1
	Checked	Confidence	Sequence	Modifications	# Protein Groups	# Proteins	# PSMs	Master Protein Accessions	# Missed Cleavages	Theo. MH+ [Da]	Confidence (by Search Engine): Sequest HT	XCorr (by Search Engine): Sequest HT
	TRUE	Low	WKPEYFK		1	1	2	XP_003714337.1	0	997.514	Low	0.24
TRUE	Master Protein	XP_003710319.1	venom protein 2 [Pyricularia oryzae 70-15]	3	1	1	1	475	53.3	5.2	0	1	1
	Checked	Confidence	Sequence	Modifications	# Protein Groups	# Proteins	# PSMs	Master Protein Accessions	# Missed Cleavages	Theo. MH+ [Da]	Confidence (by Search Engine): Sequest HT	XCorr (by Search Engine): Sequest HT
	TRUE	Low	MMEHDPKTPGYSTGDK	1xAcetyl [N-Term]	1	1	1	XP_003710319.1	1	1835.79	Low	0.12
TRUE	Master Protein	XP_003709348.1	sensor protein zRas [Pyricularia oryzae 70-15]	2	3	3	3	1994	216.4	6.89	0	3	1
	Checked	Confidence	Sequence	Modifications	# Protein Groups	# Proteins	# PSMs	Master Protein Accessions	# Missed Cleavages	Theo. MH+ [Da]	Confidence (by Search Engine): Sequest HT	XCorr (by Search Engine): Sequest HT
	TRUE	Low	KSHIRSK		1	1	1	XP_003709348.1	2	855.516	Low	0.09
	TRUE	Low	QVAGTEFESLMSDDKVNYIYKPVKPSR		1	1	1	XP_003709348.1	1	3101.56	Low	0.24
	TRUE	Low	VNYIYKPVKPSR		1	1	1	XP_003709348.1	0	1463.84	Low	0.24
TRUE	Master Protein	XP_003715365.1	dicer-like protein 2 [Pyricularia oryzae 70-15]	1	2	2	2	1485	166	5.96	0	2	1
	Checked	Confidence	Sequence	Modifications	# Protein Groups	# Proteins	# PSMs	Master Protein Accessions	# Missed Cleavages	Theo. MH+ [Da]	Confidence (by Search Engine): Sequest HT	XCorr (by Search Engine): Sequest HT
	TRUE	Low	SLRELDRILTK		1	1	1	XP_003715365.1	2	1343.8	Low	0.05
	TRUE	Low	TQVAVLR		1	1	1	XP_003715365.1	0	786.483	Low	0.04
TRUE	Master Protein	XP_003716878.1	MATE efflux family protein subfamily [Pyricularia oryzae 70-15]	3	1	1	1	748	81.3	5.92	0	1	1
	Checked	Confidence	Sequence	Modifications	# Protein Groups	# Proteins	# PSMs	Master Protein Accessions	# Missed Cleavages	Theo. MH+ [Da]	Confidence (by Search Engine): Sequest HT	XCorr (by Search Engine): Sequest HT
	TRUE	Low	VAIFAALAVGVFNMIMLISLRR		1	1	1	XP_003716878.1	1	2405.39	Low	0.12
TRUE	Master Protein	XP_003716538.1	sphingolipid C9-methyltransferase [Pyricularia oryzae 70-15]	1	1	16	1	512	57.7	6.09	0	1	1
	Checked	Confidence	Sequence	Modifications	# Protein Groups	# Proteins	# PSMs	Master Protein Accessions	# Missed Cleavages	Theo. MH+ [Da]	Confidence (by Search Engine): Sequest HT	XCorr (by Search Engine): Sequest HT
	TRUE	Low	LPDLKKA		1	1	16	XP_003716538.1	2	784.493	Low	0.17
TRUE	Master Protein	XP_003710929.1	triacylglycerol lipase FGL2 [Pyricularia oryzae 70-15]	8	3	3	3	393	43.4	5.64	0	3	1
	Checked	Confidence	Sequence	Modifications	# Protein Groups	# Proteins	# PSMs	Master Protein Accessions	# Missed Cleavages	Theo. MH+ [Da]	Confidence (by Search Engine): Sequest HT	XCorr (by Search Engine): Sequest HT
	TRUE	Low	CDNCTVHLGFLASWK	2xCarbamidomethyl [C1; C4]	1	1	1	XP_003710929.1	0	1807.83	Low	0.01
	TRUE	Low	NLVLPAIEEARQK		1	1	1	XP_003710929.1	1	1480.85	Low	0.24
	TRUE	Low	VARNLVLPAIEEARQK		1	1	1	XP_003710929.1	2	1807.05	Low	0.21
TRUE	Master Protein	XP_003720020.1	minor extracellular protease vpr [Pyricularia oryzae 70-15]	1	1	1	1	917	97.7	6.18	0	1	1
	Checked	Confidence	Sequence	Modifications	# Protein Groups	# Proteins	# PSMs	Master Protein Accessions	# Missed Cleavages	Theo. MH+ [Da]	Confidence (by Search Engine): Sequest HT	XCorr (by Search Engine): Sequest HT
	TRUE	Low	IWPVRKVMLPDDK		1	1	1	XP_003720020.1	2	1596.89	Low	0.25
TRUE	Master Protein	XP_003721493.1	uncharacterized protein MGG_09595 [Pyricularia oryzae 70-15]	12	1	1	1	164	18.4	9.73	0	1	1
	Checked	Confidence	Sequence	Modifications	# Protein Groups	# Proteins	# PSMs	Master Protein Accessions	# Missed Cleavages	Theo. MH+ [Da]	Confidence (by Search Engine): Sequest HT	XCorr (by Search Engine): Sequest HT
	TRUE	Low	HMVALVFALLQLLKYLFGR	1xOxidation [M2]	1	1	1	XP_003721493.1	1	2248.3	Low	0.1
TRUE	Master Protein	XP_003715335.1	uncharacterized protein MGG_12354 [Pyricularia oryzae 70-15]	30	2	3	2	66	7.3	9.6	0	2	1
	Checked	Confidence	Sequence	Modifications	# Protein Groups	# Proteins	# PSMs	Master Protein Accessions	# Missed Cleavages	Theo. MH+ [Da]	Confidence (by Search Engine): Sequest HT	XCorr (by Search Engine): Sequest HT
	TRUE	Low	LKPSITVVERGQ		1	1	1	XP_003715335.1	1	1326.77	Low	0.04
	TRUE	Low	MSLLRSYR	1xMet-loss [N-Term]	1	1	1	XP_003715335.1	1	894.516	Low	0.02
	TRUE	Low	MSLLRSYR	1xOxidation [M1]	1	1	1	XP_003715335.1	1	1041.55	Low	0.18
TRUE	Master Protein	XP_003715477.1	uncharacterized protein MGG_07257 [Pyricularia oryzae 70-15]	2	1	2	1	468	52.5	6.27	0	1	1
	Checked	Confidence	Sequence	Modifications	# Protein Groups	# Proteins	# PSMs	Master Protein Accessions	# Missed Cleavages	Theo. MH+ [Da]	Confidence (by Search Engine): Sequest HT	XCorr (by Search Engine): Sequest HT
	TRUE	Low	EISRVKQHLR		1	1	2	XP_003715477.1	2	1265.74	Low	0.12
TRUE	Master Protein	XP_003716081.1	RING finger and CHY zinc finger domain-containing protein [Pyricularia oryzae 70-15]	1	1	1	1	802	86.9	5.17	0	1	1
	Checked	Confidence	Sequence	Modifications	# Protein Groups	# Proteins	# PSMs	Master Protein Accessions	# Missed Cleavages	Theo. MH+ [Da]	Confidence (by Search Engine): Sequest HT	XCorr (by Search Engine): Sequest HT
	TRUE	Low	EKAAMLHR	1xOxidation [M5]	1	1	1	XP_003716081.1	1	971.509	Low	0.42
TRUE	Master Protein	XP_003710975.1	uncharacterized protein MGG_04482 [Pyricularia oryzae 70-15]	9	1	1	1	206	24.5	9.51	0	1	1
	Checked	Confidence	Sequence	Modifications	# Protein Groups	# Proteins	# PSMs	Master Protein Accessions	# Missed Cleavages	Theo. MH+ [Da]	Confidence (by Search Engine): Sequest HT	XCorr (by Search Engine): Sequest HT
	TRUE	Low	IEWARTPPSASWRFESGR		1	1	1	XP_003710975.1	2	2133.06	Low	0.14
TRUE	Master Protein	XP_003710115.1	amidohydrolase [Pyricularia oryzae 70-15]	4	2	2	2	987	105.8	6.73	0	2	1
	Checked	Confidence	Sequence	Modifications	# Protein Groups	# Proteins	# PSMs	Master Protein Accessions	# Missed Cleavages	Theo. MH+ [Da]	Confidence (by Search Engine): Sequest HT	XCorr (by Search Engine): Sequest HT
	TRUE	Low	GAVWSDDVAVHYTLSEDGKSDK		1	1	1	XP_003710115.1	1	2379.11	Low	0.12
	TRUE	Low	SIDGIKPLDPQIRVIK		1	1	1	XP_003710115.1	1	1792.07	Low	0.15
TRUE	Master Protein	XP_003713504.1	replication factor C subunit 2 [Pyricularia oryzae 70-15]	8	2	4	2	384	42.3	7.96	0	2	1
	Checked	Confidence	Sequence	Modifications	# Protein Groups	# Proteins	# PSMs	Master Protein Accessions	# Missed Cleavages	Theo. MH+ [Da]	Confidence (by Search Engine): Sequest HT	XCorr (by Search Engine): Sequest HT
	TRUE	Low	IIILDEADSMTQDAQSALRR		1	1	1	XP_003713504.1	1	2246.14	Low	0.34
	TRUE	Low	MDVDSRPVTVR	1xOxidation [M1]	1	1	3	XP_003713504.1	0	1290.65	Low	0.12
TRUE	Master Protein	XP_003716745.1	ATP-dependent DNA helicase recQ [Pyricularia oryzae 70-15]	2	1	1	1	489	56.2	7.18	0	1	1
	Checked	Confidence	Sequence	Modifications	# Protein Groups	# Proteins	# PSMs	Master Protein Accessions	# Missed Cleavages	Theo. MH+ [Da]	Confidence (by Search Engine): Sequest HT	XCorr (by Search Engine): Sequest HT
	TRUE	Low	HQKEIILAALDR		1	1	1	XP_003716745.1	1	1406.81	Low	0.22
TRUE	Master Protein	XP_003712135.1	uncharacterized protein MGG_16777 [Pyricularia oryzae 70-15]	21	1	1	1	56	6.2	9.82	0	1	1
	Checked	Confidence	Sequence	Modifications	# Protein Groups	# Proteins	# PSMs	Master Protein Accessions	# Missed Cleavages	Theo. MH+ [Da]	Confidence (by Search Engine): Sequest HT	XCorr (by Search Engine): Sequest HT
	TRUE	Low	SASAKTILKGFR		1	1	1	XP_003712135.1	2	1278.75	Low	0.3
TRUE	Master Protein	XP_003717763.1	DNA-directed RNA polymerase I subunit RPA1 [Pyricularia oryzae 70-15]	6	9	11	9	1719	190.6	6.89	0	9	1
	Checked	Confidence	Sequence	Modifications	# Protein Groups	# Proteins	# PSMs	Master Protein Accessions	# Missed Cleavages	Theo. MH+ [Da]	Confidence (by Search Engine): Sequest HT	XCorr (by Search Engine): Sequest HT
	TRUE	Low	DQGKMAQGRFK		1	1	2	XP_003717763.1	2	1265.64	Low	0.24
	TRUE	Low	FMSTLRR		1	1	1	XP_003717763.1	1	910.493	Low	0.25
	TRUE	Low	KALVQQIPGIK		1	1	1	XP_003717763.1	1	1194.76	Low	0.04
	TRUE	Low	IELVPPAIIKPKARWTGK		1	1	2	XP_003717763.1	2	2017.23	Low	0.08
	TRUE	Low	ILMLSLVQDAVR		1	1	1	XP_003717763.1	0	1357.79	Low	0.05
	TRUE	Low	LLQYGLLAEAKR		1	1	1	XP_003717763.1	1	1374.81	Low	0.12
	TRUE	Low	LRDAMAIRQKPK		1	1	1	XP_003717763.1	2	1426.83	Low	0.1
	TRUE	Low	NSGPQSSSIVRLNRK		1	1	1	XP_003717763.1	2	1642.9	Low	0.12
	TRUE	Low	WTGKQVITTVLR		1	1	1	XP_003717763.1	1	1401.82	Low	0.21
TRUE	Master Protein	XP_003717992.1	uncharacterized protein MGG_00958 [Pyricularia oryzae 70-15]	4	3	3	3	591	66	7.39	0	3	1
	Checked	Confidence	Sequence	Modifications	# Protein Groups	# Proteins	# PSMs	Master Protein Accessions	# Missed Cleavages	Theo. MH+ [Da]	Confidence (by Search Engine): Sequest HT	XCorr (by Search Engine): Sequest HT
	TRUE	Low	TAAKKPQGR		1	1	1	XP_003717992.1	1	956.564	Low	0.22
	TRUE	Low	TSRVRTK		1	1	1	XP_003717992.1	2	847.511	Low	0.16
	TRUE	Low	VRTKLGGSR		1	1	1	XP_003717992.1	2	973.59	Low	0.24
TRUE	Master Protein	XP_003717585.1	uncharacterized protein MGG_09764 [Pyricularia oryzae 70-15]	3	1	1	1	381	42.5	8.02	0	1	1
	Checked	Confidence	Sequence	Modifications	# Protein Groups	# Proteins	# PSMs	Master Protein Accessions	# Missed Cleavages	Theo. MH+ [Da]	Confidence (by Search Engine): Sequest HT	XCorr (by Search Engine): Sequest HT
	TRUE	Low	WKVIVRELEK		1	1	1	XP_003717585.1	2	1299.78	Low	0.12
TRUE	Master Protein	XP_003710412.1	uncharacterized protein MGG_16396 [Pyricularia oryzae 70-15]	8	1	1	1	76	9	10.54	0	1	1
	Checked	Confidence	Sequence	Modifications	# Protein Groups	# Proteins	# PSMs	Master Protein Accessions	# Missed Cleavages	Theo. MH+ [Da]	Confidence (by Search Engine): Sequest HT	XCorr (by Search Engine): Sequest HT
	TRUE	Low	MCSFVR	1xCarbamidomethyl [C2]	1	1	1	XP_003710412.1	0	799.359	Low	0.02
TRUE	Master Protein	XP_003713386.1	uncharacterized protein MGG_10482 [Pyricularia oryzae 70-15]	7	1	1	1	452	50.5	5.11	0	1	1
	Checked	Confidence	Sequence	Modifications	# Protein Groups	# Proteins	# PSMs	Master Protein Accessions	# Missed Cleavages	Theo. MH+ [Da]	Confidence (by Search Engine): Sequest HT	XCorr (by Search Engine): Sequest HT
	TRUE	Low	FGFGMRTCHTLIDQAVDFWSDSWAAVYGSHLR	1xCarbamidomethyl [C8]	1	1	1	XP_003713386.1	1	3730.73	Low	0.19
TRUE	Master Protein	XP_003717159.1	mRNA-decapping enzyme 2 [Pyricularia oryzae 70-15]	5	3	4	2	848	91.4	7.65	0	3	1
	Checked	Confidence	Sequence	Modifications	# Protein Groups	# Proteins	# PSMs	Master Protein Accessions	# Missed Cleavages	Theo. MH+ [Da]	Confidence (by Search Engine): Sequest HT	XCorr (by Search Engine): Sequest HT
	TRUE	Low	MAEPKMELEDWLDDLCVR	1xCarbamidomethyl [C16]; 1xOxidation [M]	1	1	2	XP_003717159.1	1	2266.02	Low	0.11
	TRUE	Low	MAGSPRPVQLDVQGQTSAQTHK	1xOxidation [M1]	1	1	1	XP_003717159.1	0	2352.17	Low	0.25
	TRUE	Low	TRVPVR		2	2	1	XP_003717159.1; XP_003708974.1	1	727.457	Low	0.18
TRUE	Master Protein	XP_003709623.1	60S ribosomal protein L12 [Pyricularia oryzae 70-15]	10	1	2	1	165	17.7	9.41	0	1	1
	Checked	Confidence	Sequence	Modifications	# Protein Groups	# Proteins	# PSMs	Master Protein Accessions	# Missed Cleavages	Theo. MH+ [Da]	Confidence (by Search Engine): Sequest HT	XCorr (by Search Engine): Sequest HT
	TRUE	Low	EITDAINAGEIDIPEE		1	1	2	XP_003709623.1	0	1728.82	Low	0.74
TRUE	Master Protein	XP_003717194.1	ATPase family AAA domain-containing protein 2 [Pyricularia oryzae 70-15]	1	2	2	2	1706	186.9	5.48	0	2	1
	Checked	Confidence	Sequence	Modifications	# Protein Groups	# Proteins	# PSMs	Master Protein Accessions	# Missed Cleavages	Theo. MH+ [Da]	Confidence (by Search Engine): Sequest HT	XCorr (by Search Engine): Sequest HT
	TRUE	Low	LIVDPNK		1	1	1	XP_003717194.1	0	798.472	Low	0.05
	TRUE	Low	QSSRAARR		1	1	1	XP_003717194.1	2	931.518	Low	0.12
TRUE	Master Protein	XP_003715823.1	putidaredoxin reductase [Pyricularia oryzae 70-15]	3	1	1	1	598	63.3	8.13	0	1	1
	Checked	Confidence	Sequence	Modifications	# Protein Groups	# Proteins	# PSMs	Master Protein Accessions	# Missed Cleavages	Theo. MH+ [Da]	Confidence (by Search Engine): Sequest HT	XCorr (by Search Engine): Sequest HT
	TRUE	Low	VLLVNAAGKIQAIGPK		1	1	1	XP_003715823.1	1	1591.99	Low	0.2
TRUE	Master Protein	XP_003713286.1	monooxygenase [Pyricularia oryzae 70-15]	4	2	2	2	546	61.4	7.75	0	2	1
	Checked	Confidence	Sequence	Modifications	# Protein Groups	# Proteins	# PSMs	Master Protein Accessions	# Missed Cleavages	Theo. MH+ [Da]	Confidence (by Search Engine): Sequest HT	XCorr (by Search Engine): Sequest HT
	TRUE	Low	RPVIPNSSTYLKEAR		1	1	1	XP_003713286.1	1	1730.95	Low	0.2
	TRUE	Low	SRLPLVGDR		1	1	1	XP_003713286.1	1	1012.59	Low	0.31
TRUE	Master Protein	XP_003717583.1	3-deoxy-7-phosphoheptulonate synthase [Pyricularia oryzae 70-15]	11	2	2	2	383	41.3	6.14	0	2	1
	Checked	Confidence	Sequence	Modifications	# Protein Groups	# Proteins	# PSMs	Master Protein Accessions	# Missed Cleavages	Theo. MH+ [Da]	Confidence (by Search Engine): Sequest HT	XCorr (by Search Engine): Sequest HT
	TRUE	Low	GQRQAIMIDCSHGNSNKDHR	1xCarbamidomethyl [C10]; 1xOxidation [M7]	1	1	1	XP_003717583.1	2	2340.07	Low	0.05
	TRUE	Low	VLGQDPLIPPQILMEEIPITK		1	1	1	XP_003717583.1	0	2344.32	Low	0.23
TRUE	Master Protein	XP_003710070.1	PLK protein kinase [Pyricularia oryzae 70-15]	5	5	5	5	1009	113.7	8.9	0	5	1
	Checked	Confidence	Sequence	Modifications	# Protein Groups	# Proteins	# PSMs	Master Protein Accessions	# Missed Cleavages	Theo. MH+ [Da]	Confidence (by Search Engine): Sequest HT	XCorr (by Search Engine): Sequest HT
	TRUE	Low	AQGRTAKAPGTIR		1	1	1	XP_003710070.1	2	1326.76	Low	0.24
	TRUE	Low	GGFAVCYEGQLPGTRKR	1xCarbamidomethyl [C6]	1	1	1	XP_003710070.1	2	1895.95	Low	0.3
	TRUE	Low	IDFIKNVVK		1	1	1	XP_003710070.1	1	1075.65	Low	0.05
	TRUE	Low	MPSKMEQK	2xOxidation [M1; M5]	1	1	1	XP_003710070.1	1	1010.46	Low	0.12
	TRUE	Low	TEPILRK		1	1	1	XP_003710070.1	1	856.525	Low	0.22
TRUE	Master Protein	XP_003712898.1	uncharacterized protein MGG_11100 [Pyricularia oryzae 70-15]	2	1	1	1	655	70.6	5.21	0	1	1
	Checked	Confidence	Sequence	Modifications	# Protein Groups	# Proteins	# PSMs	Master Protein Accessions	# Missed Cleavages	Theo. MH+ [Da]	Confidence (by Search Engine): Sequest HT	XCorr (by Search Engine): Sequest HT
	TRUE	Low	AHDSMSPSAEPPK		1	1	1	XP_003712898.1	0	1353.61	Low	0.11
TRUE	Master Protein	XP_003717243.1	STE/STE11 protein kinase [Pyricularia oryzae 70-15]	2	2	3	2	915	101	8.13	0	2	1
	Checked	Confidence	Sequence	Modifications	# Protein Groups	# Proteins	# PSMs	Master Protein Accessions	# Missed Cleavages	Theo. MH+ [Da]	Confidence (by Search Engine): Sequest HT	XCorr (by Search Engine): Sequest HT
	TRUE	Low	RLGDTELWRVIK		1	1	2	XP_003717243.1	2	1485.85	Low	0.12
	TRUE	Low	TKAIAGQKK		1	1	1	XP_003717243.1	2	944.589	Low	0.08
TRUE	Master Protein	XP_003713672.1	uncharacterized protein MGG_11371 [Pyricularia oryzae 70-15]	2	1	3	1	527	57.3	7.61	0	1	1
	Checked	Confidence	Sequence	Modifications	# Protein Groups	# Proteins	# PSMs	Master Protein Accessions	# Missed Cleavages	Theo. MH+ [Da]	Confidence (by Search Engine): Sequest HT	XCorr (by Search Engine): Sequest HT
	TRUE	Low	ISAGLVQKKPMK		1	1	3	XP_003713672.1	1	1299.78	Low	0.27
TRUE	Master Protein	XP_003713609.1	crossover junction endonuclease MUS81 [Pyricularia oryzae 70-15]	2	1	2	1	594	66.5	8.47	0	1	1
	Checked	Confidence	Sequence	Modifications	# Protein Groups	# Proteins	# PSMs	Master Protein Accessions	# Missed Cleavages	Theo. MH+ [Da]	Confidence (by Search Engine): Sequest HT	XCorr (by Search Engine): Sequest HT
	TRUE	Low	MLMCTKGITGEK	1xCarbamidomethyl [C4]; 1xOxidation [M]	1	1	2	XP_003713609.1	1	1384.66	Low	0.29
TRUE	Master Protein	XP_003716763.1	mitochondrial dicarboxylate carrier [Pyricularia oryzae 70-15]	6	1	1	1	340	36.5	10.13	0	1	1
	Checked	Confidence	Sequence	Modifications	# Protein Groups	# Proteins	# PSMs	Master Protein Accessions	# Missed Cleavages	Theo. MH+ [Da]	Confidence (by Search Engine): Sequest HT	XCorr (by Search Engine): Sequest HT
	TRUE	Low	TTSALRPATPKPAQKKVDAIK		1	1	1	XP_003716763.1	2	2221.3	Low	0.15
TRUE	Master Protein	XP_003717349.1	separin [Pyricularia oryzae 70-15]	1	2	2	2	2142	233.9	8.12	0	2	1
	Checked	Confidence	Sequence	Modifications	# Protein Groups	# Proteins	# PSMs	Master Protein Accessions	# Missed Cleavages	Theo. MH+ [Da]	Confidence (by Search Engine): Sequest HT	XCorr (by Search Engine): Sequest HT
	TRUE	Low	AAATTTTTR		1	1	1	XP_003717349.1	0	893.469	Low	0.07
	TRUE	Low	ISGLLEDSDTDTRLASNSR		1	1	1	XP_003717349.1	1	2050	Low	0.18
TRUE	Master Protein	XP_003715162.1	uncharacterized protein MGG_08186 [Pyricularia oryzae 70-15]	1	1	1	1	1870	200.6	4.37	0	1	1
	Checked	Confidence	Sequence	Modifications	# Protein Groups	# Proteins	# PSMs	Master Protein Accessions	# Missed Cleavages	Theo. MH+ [Da]	Confidence (by Search Engine): Sequest HT	XCorr (by Search Engine): Sequest HT
	TRUE	Low	SVIATTDGDPSLRLARGAAASK		1	1	1	XP_003715162.1	2	2157.16	Low	0.12
TRUE	Master Protein	XP_003716525.1	uncharacterized protein MGG_14465 [Pyricularia oryzae 70-15]	3	1	1	1	636	55.6	8.95	0	1	1
	Checked	Confidence	Sequence	Modifications	# Protein Groups	# Proteins	# PSMs	Master Protein Accessions	# Missed Cleavages	Theo. MH+ [Da]	Confidence (by Search Engine): Sequest HT	XCorr (by Search Engine): Sequest HT
	TRUE	Low	VAEAEDNKAVKEGEEK		1	1	1	XP_003716525.1	2	1745.86	Low	0.05
TRUE	Master Protein	XP_003720282.1	mannan endo-1,4-beta-mannosidase C [Pyricularia oryzae 70-15]	3	1	1	1	407	45.5	5.33	0	1	1
	Checked	Confidence	Sequence	Modifications	# Protein Groups	# Proteins	# PSMs	Master Protein Accessions	# Missed Cleavages	Theo. MH+ [Da]	Confidence (by Search Engine): Sequest HT	XCorr (by Search Engine): Sequest HT
	TRUE	Low	DHAAAMNALNN		1	1	1	XP_003720282.1	0	1141.51	Low	0.16
TRUE	Master Protein	XP_003709242.1	rRNA processing protein Ebp2 [Pyricularia oryzae 70-15]	2	1	1	1	446	49.7	6.07	0	1	1
	Checked	Confidence	Sequence	Modifications	# Protein Groups	# Proteins	# PSMs	Master Protein Accessions	# Missed Cleavages	Theo. MH+ [Da]	Confidence (by Search Engine): Sequest HT	XCorr (by Search Engine): Sequest HT
	TRUE	Low	AAAEARKLR		1	1	1	XP_003709242.1	2	985.59	Low	0.26
TRUE	Master Protein	XP_003710926.1	uncharacterized protein MGG_16517 [Pyricularia oryzae 70-15]	11	1	1	1	113	12.8	9.25	0	1	1
	Checked	Confidence	Sequence	Modifications	# Protein Groups	# Proteins	# PSMs	Master Protein Accessions	# Missed Cleavages	Theo. MH+ [Da]	Confidence (by Search Engine): Sequest HT	XCorr (by Search Engine): Sequest HT
	TRUE	Low	MGGRIPLIPQNK	1xOxidation [M1]	1	1	1	XP_003710926.1	1	1339.75	Low	0.08
TRUE	Master Protein	XP_003714330.1	endonuclease/exonuclease/phosphatase [Pyricularia oryzae 70-15]	5	1	1	1	443	47.6	6.65	0	1	1
	Checked	Confidence	Sequence	Modifications	# Protein Groups	# Proteins	# PSMs	Master Protein Accessions	# Missed Cleavages	Theo. MH+ [Da]	Confidence (by Search Engine): Sequest HT	XCorr (by Search Engine): Sequest HT
	TRUE	Low	WNVCENASGADCLTPKGFTFMRLR	2xCarbamidomethyl [C4; C12]	1	1	1	XP_003714330.1	2	2830.32	Low	0.04
TRUE	Master Protein	XP_003711825.1	pyridoxine biosynthesis protein PDX1 [Pyricularia oryzae 70-15]	18	4	4	4	319	33.4	6.16	0	4	1
	Checked	Confidence	Sequence	Modifications	# Protein Groups	# Proteins	# PSMs	Master Protein Accessions	# Missed Cleavages	Theo. MH+ [Da]	Confidence (by Search Engine): Sequest HT	XCorr (by Search Engine): Sequest HT
	TRUE	Low	EIKAAVTIPVMAK		1	1	1	XP_003711825.1	1	1370.81	Low	0.28
	TRUE	Low	IAEGAAMIR	1xOxidation [M7]	1	1	1	XP_003711825.1	0	947.498	Low	0.25
	TRUE	Low	RAKAIVQATTHFR		1	1	1	XP_003711825.1	2	1498.86	Low	0.05
	TRUE	Low	TKGEAGTGDVVQAVTHMRTLK		1	1	1	XP_003711825.1	2	2199.16	Low	0.25
TRUE	Master Protein	XP_003717001.1	tryptophan dimethylallyltransferase 2 [Pyricularia oryzae 70-15]	4	1	1	1	409	45.6	8.62	0	1	1
	Checked	Confidence	Sequence	Modifications	# Protein Groups	# Proteins	# PSMs	Master Protein Accessions	# Missed Cleavages	Theo. MH+ [Da]	Confidence (by Search Engine): Sequest HT	XCorr (by Search Engine): Sequest HT
	TRUE	Low	VVRDVVIPSLGPRPSK		1	1	1	XP_003717001.1	1	1719.03	Low	0.18
TRUE	Master Protein	XP_003716059.1	CAMK/CAMK1 protein kinase [Pyricularia oryzae 70-15]	2	1	1	1	641	71	7.72	0	1	1
	Checked	Confidence	Sequence	Modifications	# Protein Groups	# Proteins	# PSMs	Master Protein Accessions	# Missed Cleavages	Theo. MH+ [Da]	Confidence (by Search Engine): Sequest HT	XCorr (by Search Engine): Sequest HT
	TRUE	Low	MPGEVAIKVVRK		1	1	1	XP_003716059.1	2	1326.79	Low	0.23
TRUE	Master Protein	XP_003719710.1	uncharacterized protein MGG_04120 [Pyricularia oryzae 70-15]	4	1	1	1	674	74.1	6.84	0	1	1
	Checked	Confidence	Sequence	Modifications	# Protein Groups	# Proteins	# PSMs	Master Protein Accessions	# Missed Cleavages	Theo. MH+ [Da]	Confidence (by Search Engine): Sequest HT	XCorr (by Search Engine): Sequest HT
	TRUE	Low	NKMSQSMPQGNSAVNPRSLQEQMAK	3xOxidation [M3; M7; M23]	1	1	1	XP_003719710.1	2	2809.3	Low	0.22
TRUE	Master Protein	XP_003710619.1	uncharacterized protein MGG_05718 [Pyricularia oryzae 70-15]	9	2	2	2	418	45.9	7.62	0	2	1
	Checked	Confidence	Sequence	Modifications	# Protein Groups	# Proteins	# PSMs	Master Protein Accessions	# Missed Cleavages	Theo. MH+ [Da]	Confidence (by Search Engine): Sequest HT	XCorr (by Search Engine): Sequest HT
	TRUE	Low	ESDPEKRALLVLK		1	1	1	XP_003710619.1	2	1497.86	Low	0.25
	TRUE	Low	TINVKQIGHAVLTVPVPGNASKK		1	1	1	XP_003710619.1	2	2371.38	Low	0.09
TRUE	Master Protein	XP_003718125.1	uncharacterized protein MGG_00853 [Pyricularia oryzae 70-15]	2	1	3	1	474	52.3	7.72	0	1	1
	Checked	Confidence	Sequence	Modifications	# Protein Groups	# Proteins	# PSMs	Master Protein Accessions	# Missed Cleavages	Theo. MH+ [Da]	Confidence (by Search Engine): Sequest HT	XCorr (by Search Engine): Sequest HT
	TRUE	Low	TFVGILRK		1	1	3	XP_003718125.1	1	933.588	Low	0.3
TRUE	Master Protein	XP_003713846.1	uncharacterized protein MGG_08828 [Pyricularia oryzae 70-15]	5	1	1	1	317	35.2	9.25	0	1	1
	Checked	Confidence	Sequence	Modifications	# Protein Groups	# Proteins	# PSMs	Master Protein Accessions	# Missed Cleavages	Theo. MH+ [Da]	Confidence (by Search Engine): Sequest HT	XCorr (by Search Engine): Sequest HT
	TRUE	Low	SKTARTELDVEPTEKPK		1	1	1	XP_003713846.1	2	1929.03	Low	0.05
TRUE	Master Protein	XP_003711673.1	uncharacterized protein MGG_05849 [Pyricularia oryzae 70-15]	12	3	3	3	273	30.7	9.23	0	3	1
	Checked	Confidence	Sequence	Modifications	# Protein Groups	# Proteins	# PSMs	Master Protein Accessions	# Missed Cleavages	Theo. MH+ [Da]	Confidence (by Search Engine): Sequest HT	XCorr (by Search Engine): Sequest HT
	TRUE	Low	RGERAILGGIAPHR		1	1	1	XP_003711673.1	2	1502.87	Low	0.21
	TRUE	Low	SISFMTGK		1	1	1	XP_003711673.1	0	870.439	Low	0.44
	TRUE	Low	VYMQNLFDNAVK		1	1	1	XP_003711673.1	0	1441.71	Low	0.12
TRUE	Master Protein	XP_003710736.1	interferon-induced GTP-binding protein Mx [Pyricularia oryzae 70-15]	4	2	2	2	742	83.3	6.3	0	2	1
	Checked	Confidence	Sequence	Modifications	# Protein Groups	# Proteins	# PSMs	Master Protein Accessions	# Missed Cleavages	Theo. MH+ [Da]	Confidence (by Search Engine): Sequest HT	XCorr (by Search Engine): Sequest HT
	TRUE	Low	ATEWVRQIILRSR		1	1	1	XP_003710736.1	2	1627.94	Low	0.05
	TRUE	Low	KGERTLGVITKPDK		1	1	1	XP_003710736.1	2	1541.9	Low	0.23
TRUE	Master Protein	XP_003717264.1	glycyl-tRNA synthetase [Pyricularia oryzae 70-15]	2	1	1	1	726	81.3	6.89	0	1	1
	Checked	Confidence	Sequence	Modifications	# Protein Groups	# Proteins	# PSMs	Master Protein Accessions	# Missed Cleavages	Theo. MH+ [Da]	Confidence (by Search Engine): Sequest HT	XCorr (by Search Engine): Sequest HT
	TRUE	Low	KTNAPLIVRQR		1	1	1	XP_003717264.1	2	1295.79	Low	0.05
TRUE	Master Protein	XP_003719085.1	R-specific carbonyl reductase [Pyricularia oryzae 70-15]	4	1	1	1	274	29.6	6.18	0	1	1
	Checked	Confidence	Sequence	Modifications	# Protein Groups	# Proteins	# PSMs	Master Protein Accessions	# Missed Cleavages	Theo. MH+ [Da]	Confidence (by Search Engine): Sequest HT	XCorr (by Search Engine): Sequest HT
	TRUE	Low	GVIRPQVQEKR		1	1	1	XP_003719085.1	1	1309.77	Low	0.05
TRUE	Master Protein	XP_003721166.1	nuclease domain-containing protein 1 [Pyricularia oryzae 70-15]	8	4	5	4	894	98.4	8.09	0	4	1
	Checked	Confidence	Sequence	Modifications	# Protein Groups	# Proteins	# PSMs	Master Protein Accessions	# Missed Cleavages	Theo. MH+ [Da]	Confidence (by Search Engine): Sequest HT	XCorr (by Search Engine): Sequest HT
	TRUE	Low	ESVKLTLVLGGIRAPR		1	1	1	XP_003721166.1	2	1709.04	Low	0.12
	TRUE	Low	IDIVGASPQGHLVASLIHPR		1	1	2	XP_003721166.1	0	2080.17	Low	0.78
	TRUE	Low	IIGADSIIVRSKSGAER		1	1	1	XP_003721166.1	2	1772	Low	0.12
	TRUE	Low	VLSGDRLLVRLLLSDK		1	1	1	XP_003721166.1	2	1797.1	Low	0.24
TRUE	Master Protein	XP_003716088.1	uncharacterized protein MGG_08567 [Pyricularia oryzae 70-15]	9	1	1	1	88	9.6	8.97	0	1	1
	Checked	Confidence	Sequence	Modifications	# Protein Groups	# Proteins	# PSMs	Master Protein Accessions	# Missed Cleavages	Theo. MH+ [Da]	Confidence (by Search Engine): Sequest HT	XCorr (by Search Engine): Sequest HT
	TRUE	Low	QASLLRAH		1	1	1	XP_003716088.1	1	895.511	Low	0.48
TRUE	Master Protein	XP_003715508.1	uncharacterized protein MGG_07282 [Pyricularia oryzae 70-15]	4	2	2	2	819	89.6	5.47	0	2	1
	Checked	Confidence	Sequence	Modifications	# Protein Groups	# Proteins	# PSMs	Master Protein Accessions	# Missed Cleavages	Theo. MH+ [Da]	Confidence (by Search Engine): Sequest HT	XCorr (by Search Engine): Sequest HT
	TRUE	Low	DAPLQVLILVRPGR		1	1	1	XP_003715508.1	0	1546.94	Low	0.22
	TRUE	Low	TFNVFQKRYMEAVGDR		1	1	1	XP_003715508.1	2	1960.97	Low	0.24
TRUE	Master Protein	XP_003713111.1	uncharacterized protein MGG_07873 [Pyricularia oryzae 70-15]	9	4	7	4	455	50.5	6.74	0	4	1
	Checked	Confidence	Sequence	Modifications	# Protein Groups	# Proteins	# PSMs	Master Protein Accessions	# Missed Cleavages	Theo. MH+ [Da]	Confidence (by Search Engine): Sequest HT	XCorr (by Search Engine): Sequest HT
	TRUE	Low	AAAKHASKR		1	1	1	XP_003713111.1	2	939.548	Low	0.1
	TRUE	Low	GVELALRETK		1	1	1	XP_003713111.1	1	1115.64	Low	0.25
	TRUE	Medium	VAAFPLPK		1	1	4	XP_003713111.1	0	842.513	Medium	0.84
	TRUE	Low	VVRTASLAETDPAK		1	1	1	XP_003713111.1	1	1457.8	Low	0.24
TRUE	Master Protein	XP_003719459.1	cytochrome P450 17A1 [Pyricularia oryzae 70-15]	3	1	2	1	530	59.8	8.57	0	1	1
	Checked	Confidence	Sequence	Modifications	# Protein Groups	# Proteins	# PSMs	Master Protein Accessions	# Missed Cleavages	Theo. MH+ [Da]	Confidence (by Search Engine): Sequest HT	XCorr (by Search Engine): Sequest HT
	TRUE	Low	IAPNLLLFPQPSAVK		1	1	2	XP_003719459.1	0	1607.95	Low	0.25
TRUE	Master Protein	XP_003712494.1	plasma membrane H+-ATPase [Pyricularia oryzae 70-15]	1	1	1	1	1030	113	5.43	0	1	1
	Checked	Confidence	Sequence	Modifications	# Protein Groups	# Proteins	# PSMs	Master Protein Accessions	# Missed Cleavages	Theo. MH+ [Da]	Confidence (by Search Engine): Sequest HT	XCorr (by Search Engine): Sequest HT
	TRUE	Low	QIVEEEE		1	1	1	XP_003712494.1	0	875.399	Low	0.3
TRUE	Master Protein	XP_003716588.1	initiation-specific alpha-1,6-mannosyltransferase [Pyricularia oryzae 70-15]	4	1	1	1	435	48.9	7.53	0	1	1
	Checked	Confidence	Sequence	Modifications	# Protein Groups	# Proteins	# PSMs	Master Protein Accessions	# Missed Cleavages	Theo. MH+ [Da]	Confidence (by Search Engine): Sequest HT	XCorr (by Search Engine): Sequest HT
	TRUE	Low	MGSPRLLGSPLSPLSPK	1xMet-loss [N-Term]	1	1	1	XP_003716588.1	1	1605.93	Low	0.05
TRUE	Master Protein	XP_003712513.1	canalicular multispecific organic anion transporter 2 [Pyricularia oryzae 70-15]	2	2	7	2	1320	144.1	7.94	0	2	1
	Checked	Confidence	Sequence	Modifications	# Protein Groups	# Proteins	# PSMs	Master Protein Accessions	# Missed Cleavages	Theo. MH+ [Da]	Confidence (by Search Engine): Sequest HT	XCorr (by Search Engine): Sequest HT
	TRUE	Low	FAQIFLNLAQPLLLLR		1	1	1	XP_003712513.1	0	1870.13	Low	0.25
	TRUE	Low	MSVVLGVK	1xOxidation [M1]	1	1	6	XP_003712513.1	0	848.491	Low	0.39
TRUE	Master Protein	XP_003715571.1	cell division control protein 50 [Pyricularia oryzae 70-15]	3	1	1	1	437	48.3	9.26	0	1	1
	Checked	Confidence	Sequence	Modifications	# Protein Groups	# Proteins	# PSMs	Master Protein Accessions	# Missed Cleavages	Theo. MH+ [Da]	Confidence (by Search Engine): Sequest HT	XCorr (by Search Engine): Sequest HT
	TRUE	Low	SLLITTRTIIGGR		1	1	1	XP_003715571.1	1	1400.86	Low	0.07
TRUE	Master Protein	XP_003712116.1	uncharacterized protein MGG_05803 [Pyricularia oryzae 70-15]	2	1	1	1	646	73.6	5.99	0	1	1
	Checked	Confidence	Sequence	Modifications	# Protein Groups	# Proteins	# PSMs	Master Protein Accessions	# Missed Cleavages	Theo. MH+ [Da]	Confidence (by Search Engine): Sequest HT	XCorr (by Search Engine): Sequest HT
	TRUE	Low	DPGSSEVYFALYDK		1	1	1	XP_003712116.1	0	1590.73	Low	0.29
TRUE	Master Protein	XP_003718124.1	uncharacterized protein MGG_17361 [Pyricularia oryzae 70-15]	26	2	2	2	103	11.3	11	0	2	1
	Checked	Confidence	Sequence	Modifications	# Protein Groups	# Proteins	# PSMs	Master Protein Accessions	# Missed Cleavages	Theo. MH+ [Da]	Confidence (by Search Engine): Sequest HT	XCorr (by Search Engine): Sequest HT
	TRUE	Low	GGAALVLNRSQSVR		1	1	1	XP_003718124.1	1	1427.81	Low	0.33
	TRUE	Low	RAAGEGVCEQQNR	1xCarbamidomethyl [C8]	1	1	1	XP_003718124.1	1	1474.68	Low	0.12
TRUE	Master Protein	XP_003711221.1	uncharacterized protein MGG_09114 [Pyricularia oryzae 70-15]	6	2	4	2	285	31.5	4.98	0	2	1
	Checked	Confidence	Sequence	Modifications	# Protein Groups	# Proteins	# PSMs	Master Protein Accessions	# Missed Cleavages	Theo. MH+ [Da]	Confidence (by Search Engine): Sequest HT	XCorr (by Search Engine): Sequest HT
	TRUE	Low	LKREQVSK		1	1	3	XP_003711221.1	2	987.595	Low	0.12
	TRUE	Low	REQVSKMHPSTASGR	1xOxidation [M7]	1	1	1	XP_003711221.1	2	1686.83	Low	0.14
TRUE	Master Protein	XP_003709170.1	40S ribosomal protein S30 [Pyricularia oryzae 70-15]	21	1	1	1	63	7.1	11.66	0	1	1
	Checked	Confidence	Sequence	Modifications	# Protein Groups	# Proteins	# PSMs	Master Protein Accessions	# Missed Cleavages	Theo. MH+ [Da]	Confidence (by Search Engine): Sequest HT	XCorr (by Search Engine): Sequest HT
	TRUE	Low	RFVNVTLAPGGKR		1	1	1	XP_003709170.1	2	1414.83	Low	0.05
TRUE	Master Protein	XP_003717033.1	uncharacterized protein MGG_06520 [Pyricularia oryzae 70-15]	9	1	1	1	175	19.7	6.39	0	1	1
	Checked	Confidence	Sequence	Modifications	# Protein Groups	# Proteins	# PSMs	Master Protein Accessions	# Missed Cleavages	Theo. MH+ [Da]	Confidence (by Search Engine): Sequest HT	XCorr (by Search Engine): Sequest HT
	TRUE	Low	MYPKPILSLSTCQIR	1xCarbamidomethyl [C12]	1	1	1	XP_003717033.1	0	1806.96	Low	0.59
TRUE	Master Protein	XP_003709771.1	uncharacterized protein MGG_07013 [Pyricularia oryzae 70-15]	7	2	2	2	470	53.4	7.33	0	2	1
	Checked	Confidence	Sequence	Modifications	# Protein Groups	# Proteins	# PSMs	Master Protein Accessions	# Missed Cleavages	Theo. MH+ [Da]	Confidence (by Search Engine): Sequest HT	XCorr (by Search Engine): Sequest HT
	TRUE	Low	FSVGMYYEHVMDK		1	1	1	XP_003709771.1	0	1605.71	Low	0.21
	TRUE	Low	GDSKCPDLLTSDDNWAQK	1xCarbamidomethyl [C5]	1	1	1	XP_003709771.1	1	2049.92	Low	0.12
TRUE	Master Protein	XP_003709518.1	uncharacterized protein MGG_16168 [Pyricularia oryzae 70-15]	6	2	2	1	424	48	8.54	0	2	1
	Checked	Confidence	Sequence	Modifications	# Protein Groups	# Proteins	# PSMs	Master Protein Accessions	# Missed Cleavages	Theo. MH+ [Da]	Confidence (by Search Engine): Sequest HT	XCorr (by Search Engine): Sequest HT
	TRUE	Low	QGGQRVFVTSTR		3	9	1	XP_003720462.1; XP_003719314.1; XP_003709518.1	1	1335.71	Low	0.35
	TRUE	Low	YALTKHSIWKLSAAK		1	1	1	XP_003709518.1	2	1716.98	Low	0.12
TRUE	Master Protein	XP_003709405.1	ethylene receptor [Pyricularia oryzae 70-15]	1	2	2	2	2580	285	6.62	0	2	1
	Checked	Confidence	Sequence	Modifications	# Protein Groups	# Proteins	# PSMs	Master Protein Accessions	# Missed Cleavages	Theo. MH+ [Da]	Confidence (by Search Engine): Sequest HT	XCorr (by Search Engine): Sequest HT
	TRUE	Low	AMPSVVDLSQIPR		1	1	1	XP_003709405.1	0	1412.76	Low	0.55
	TRUE	Low	LTKNRGGAETSK		1	1	1	XP_003709405.1	2	1261.69	Low	0.21
TRUE	Master Protein	XP_003716043.1	Delta(14)-sterol reductase [Pyricularia oryzae 70-15]	3	1	1	1	480	54	8.79	0	1	1
	Checked	Confidence	Sequence	Modifications	# Protein Groups	# Proteins	# PSMs	Master Protein Accessions	# Missed Cleavages	Theo. MH+ [Da]	Confidence (by Search Engine): Sequest HT	XCorr (by Search Engine): Sequest HT
	TRUE	Low	NLSYIQTKRGTR		1	1	1	XP_003716043.1	2	1436.8	Low	0.31
TRUE	Master Protein	XP_003715824.1	uncharacterized protein MGG_08261 [Pyricularia oryzae 70-15]	1	1	1	1	805	87	6.77	0	1	1
	Checked	Confidence	Sequence	Modifications	# Protein Groups	# Proteins	# PSMs	Master Protein Accessions	# Missed Cleavages	Theo. MH+ [Da]	Confidence (by Search Engine): Sequest HT	XCorr (by Search Engine): Sequest HT
	TRUE	Low	DSLSLGLPMPR		1	1	1	XP_003715824.1	0	1185.63	Low	0.24
TRUE	Master Protein	XP_003721162.1	atypical/ABC1/ABC1-B protein kinase [Pyricularia oryzae 70-15]	3	2	2	2	689	78.3	9.85	0	2	1
	Checked	Confidence	Sequence	Modifications	# Protein Groups	# Proteins	# PSMs	Master Protein Accessions	# Missed Cleavages	Theo. MH+ [Da]	Confidence (by Search Engine): Sequest HT	XCorr (by Search Engine): Sequest HT
	TRUE	Low	MFRLNIAR	1xOxidation [M1]	1	1	1	XP_003721162.1	1	1036.57	Low	0.12
	TRUE	Low	RNPESSKLKPER		1	1	1	XP_003721162.1	2	1440.79	Low	0.09
TRUE	Master Protein	XP_003708771.1	uncharacterized protein MGG_16002 [Pyricularia oryzae 70-15]	47	3	3	3	116	13.2	8.5	0	3	1
	Checked	Confidence	Sequence	Modifications	# Protein Groups	# Proteins	# PSMs	Master Protein Accessions	# Missed Cleavages	Theo. MH+ [Da]	Confidence (by Search Engine): Sequest HT	XCorr (by Search Engine): Sequest HT
	TRUE	Low	LCIRLQKSDK	1xCarbamidomethyl [C2]	1	1	1	XP_003708771.1	2	1260.71	Low	0.25
	TRUE	Low	MDHFSSNETAIDDSESEDDGDVQTFFKRVFPYAKPSTQSLITSK	1xMet-loss+Acetyl [N-Term]	1	1	1	XP_003708771.1	2	4881.26	Low	0.12
	TRUE	Low	VFPYAKPSTQSLITSK		1	1	1	XP_003708771.1	0	1766.97	Low	0.51
TRUE	Master Protein	XP_003718807.1	laccase-2 [Pyricularia oryzae 70-15]	2	1	1	1	597	65.3	5.96	0	1	1
	Checked	Confidence	Sequence	Modifications	# Protein Groups	# Proteins	# PSMs	Master Protein Accessions	# Missed Cleavages	Theo. MH+ [Da]	Confidence (by Search Engine): Sequest HT	XCorr (by Search Engine): Sequest HT
	TRUE	Low	YSIDTDFYK		1	1	1	XP_003718807.1	0	1151.53	Low	0.11
TRUE	Master Protein	XP_003710842.1	uncharacterized protein MGG_15306 [Pyricularia oryzae 70-15]	4	1	1	1	393	43	8.66	0	1	1
	Checked	Confidence	Sequence	Modifications	# Protein Groups	# Proteins	# PSMs	Master Protein Accessions	# Missed Cleavages	Theo. MH+ [Da]	Confidence (by Search Engine): Sequest HT	XCorr (by Search Engine): Sequest HT
	TRUE	Low	LSVRRNLGGLSEGK		1	1	1	XP_003710842.1	2	1485.85	Low	0.05
TRUE	Master Protein	XP_003716605.1	uncharacterized protein MGG_03347 [Pyricularia oryzae 70-15]	4	1	1	1	274	30.1	5.57	0	1	1
	Checked	Confidence	Sequence	Modifications	# Protein Groups	# Proteins	# PSMs	Master Protein Accessions	# Missed Cleavages	Theo. MH+ [Da]	Confidence (by Search Engine): Sequest HT	XCorr (by Search Engine): Sequest HT
	TRUE	Low	DIVARSSGKEWK		1	1	1	XP_003716605.1	2	1375.73	Low	0.18
TRUE	Master Protein	XP_003719886.1	hypothetical protein, variant [Pyricularia oryzae 70-15]	29	1	1	1	76	8.2	9.06	0	1	1
	Checked	Confidence	Sequence	Modifications	# Protein Groups	# Proteins	# PSMs	Master Protein Accessions	# Missed Cleavages	Theo. MH+ [Da]	Confidence (by Search Engine): Sequest HT	XCorr (by Search Engine): Sequest HT
	TRUE	Low	MAAKVPFGGLPHRVVAAMTSIK	1xMet-loss [N-Term]	1	1	1	XP_003719886.1	2	2150.23	Low	0.05
TRUE	Master Protein	XP_003713563.1	threonine aldolase [Pyricularia oryzae 70-15]	4	1	1	1	433	46.7	8.28	0	1	1
	Checked	Confidence	Sequence	Modifications	# Protein Groups	# Proteins	# PSMs	Master Protein Accessions	# Missed Cleavages	Theo. MH+ [Da]	Confidence (by Search Engine): Sequest HT	XCorr (by Search Engine): Sequest HT
	TRUE	Low	MPIINSVFMSRSVIFR	1xMet-loss [N-Term]	1	1	1	XP_003713563.1	1	1765.98	Low	0.34
TRUE	Master Protein	XP_003721208.1	uncharacterized protein MGG_02592 [Pyricularia oryzae 70-15]	9	3	3	3	632	70.2	9.45	0	3	1
	Checked	Confidence	Sequence	Modifications	# Protein Groups	# Proteins	# PSMs	Master Protein Accessions	# Missed Cleavages	Theo. MH+ [Da]	Confidence (by Search Engine): Sequest HT	XCorr (by Search Engine): Sequest HT
	TRUE	Low	RSGSSGQDCSEEK	1xCarbamidomethyl [C9]	1	1	1	XP_003721208.1	1	1426.59	Low	0.16
	TRUE	Low	VRPAVGETRAPLQSLARPKR		1	1	1	XP_003721208.1	2	2202.29	Low	0.25
	TRUE	Low	WPEFDALEAEFSRSFAAGSEDAR		1	1	1	XP_003721208.1	1	2588.17	Low	0.16
TRUE	Master Protein	XP_003709551.1	uncharacterized protein MGG_06835 [Pyricularia oryzae 70-15]	4	1	3	1	222	23.6	10.71	0	1	1
	Checked	Confidence	Sequence	Modifications	# Protein Groups	# Proteins	# PSMs	Master Protein Accessions	# Missed Cleavages	Theo. MH+ [Da]	Confidence (by Search Engine): Sequest HT	XCorr (by Search Engine): Sequest HT
	TRUE	Low	MVPIPRGTR	1xOxidation [M1]	1	1	3	XP_003709551.1	1	1042.58	Low	0.12
TRUE	Master Protein	XP_003716901.1	uncharacterized protein MGG_06626 [Pyricularia oryzae 70-15]	4	2	2	2	610	66.9	7.05	0	2	1
	Checked	Confidence	Sequence	Modifications	# Protein Groups	# Proteins	# PSMs	Master Protein Accessions	# Missed Cleavages	Theo. MH+ [Da]	Confidence (by Search Engine): Sequest HT	XCorr (by Search Engine): Sequest HT
	TRUE	Low	LASMELIEQVLNDWFEK	1xOxidation [M4]	1	1	1	XP_003716901.1	0	2081.03	Low	0.24
	TRUE	Low	LELLLKK		1	1	1	XP_003716901.1	1	856.587	Low	0.25
TRUE	Master Protein	XP_003718951.1	6-phosphogluconate dehydrogenase [Pyricularia oryzae 70-15]	3	1	1	1	492	54.2	6.47	0	1	1
	Checked	Confidence	Sequence	Modifications	# Protein Groups	# Proteins	# PSMs	Master Protein Accessions	# Missed Cleavages	Theo. MH+ [Da]	Confidence (by Search Engine): Sequest HT	XCorr (by Search Engine): Sequest HT
	TRUE	Low	EQFIKDLEQALYASK		1	1	1	XP_003718951.1	1	1782.93	Low	0.32
TRUE	Master Protein	XP_003717839.1	uncharacterized protein MGG_01095 [Pyricularia oryzae 70-15]	3	2	4	2	644	72.4	5.44	0	2	1
	Checked	Confidence	Sequence	Modifications	# Protein Groups	# Proteins	# PSMs	Master Protein Accessions	# Missed Cleavages	Theo. MH+ [Da]	Confidence (by Search Engine): Sequest HT	XCorr (by Search Engine): Sequest HT
	TRUE	Low	MDAQAIEEANRLR		1	1	1	XP_003717839.1	1	1516.75	Low	0.21
	TRUE	Low	TDKLLKK		1	1	3	XP_003717839.1	2	845.545	Low	0.14
TRUE	Master Protein	XP_003717072.1	2-amino-3-carboxymuconate-6-semialdehyde decarboxylase [Pyricularia oryzae 70-15]	5	1	1	1	383	41.3	6.07	0	1	1
	Checked	Confidence	Sequence	Modifications	# Protein Groups	# Proteins	# PSMs	Master Protein Accessions	# Missed Cleavages	Theo. MH+ [Da]	Confidence (by Search Engine): Sequest HT	XCorr (by Search Engine): Sequest HT
	TRUE	Low	VPSLNMLLAHSGGTLPFLAGR	1xOxidation [M6]	1	1	1	XP_003717072.1	0	2167.17	Low	0.57
TRUE	Master Protein	XP_003719686.1	sulfite reductase [Pyricularia oryzae 70-15]	5	5	8	5	1533	169.1	6.24	0	5	1
	Checked	Confidence	Sequence	Modifications	# Protein Groups	# Proteins	# PSMs	Master Protein Accessions	# Missed Cleavages	Theo. MH+ [Da]	Confidence (by Search Engine): Sequest HT	XCorr (by Search Engine): Sequest HT
	TRUE	Low	AGILTPRLYRPWLGAK		1	1	1	XP_003719686.1	1	1812.06	Low	0.29
	TRUE	Low	IAVLEQISK		1	1	1	XP_003719686.1	0	1000.6	Low	0.19
	TRUE	Low	LYRSSIKEDEILAIMKPLLK		1	1	1	XP_003719686.1	2	2360.36	Low	0.15
	TRUE	Low	TGLREIAKVHK		1	1	4	XP_003719686.1	2	1251.75	Low	0.08
	TRUE	Low	TMVAGDAVQDFEPLYGPTYLPRK	1xOxidation [M2]	1	1	1	XP_003719686.1	1	2584.28	Low	0.12
TRUE	Master Protein	XP_003709844.1	uncharacterized protein MGG_09224 [Pyricularia oryzae 70-15]	3	2	2	2	670	76.2	8.09	0	2	1
	Checked	Confidence	Sequence	Modifications	# Protein Groups	# Proteins	# PSMs	Master Protein Accessions	# Missed Cleavages	Theo. MH+ [Da]	Confidence (by Search Engine): Sequest HT	XCorr (by Search Engine): Sequest HT
	TRUE	Low	KLPWDVAECK	1xCarbamidomethyl [C9]	1	1	1	XP_003709844.1	1	1245.63	Low	0.05
	TRUE	Low	LQEEIIKK		1	1	1	XP_003709844.1	1	1000.6	Low	0.19
TRUE	Master Protein	XP_003719644.1	DnaJ domain-containing protein [Pyricularia oryzae 70-15]	4	1	2	1	216	25.4	9.29	0	1	1
	Checked	Confidence	Sequence	Modifications	# Protein Groups	# Proteins	# PSMs	Master Protein Accessions	# Missed Cleavages	Theo. MH+ [Da]	Confidence (by Search Engine): Sequest HT	XCorr (by Search Engine): Sequest HT
	TRUE	Low	MLVLRDKK	1xOxidation [M1]	1	1	2	XP_003719644.1	2	1018.61	Low	0.05
TRUE	Master Protein	XP_003720585.1	uncharacterized protein MGG_03088 [Pyricularia oryzae 70-15]	3	1	1	1	440	47.3	9.47	0	1	1
	Checked	Confidence	Sequence	Modifications	# Protein Groups	# Proteins	# PSMs	Master Protein Accessions	# Missed Cleavages	Theo. MH+ [Da]	Confidence (by Search Engine): Sequest HT	XCorr (by Search Engine): Sequest HT
	TRUE	Low	FSPDGRLVATASEK		1	1	1	XP_003720585.1	1	1477.76	Low	0.23
TRUE	Master Protein	XP_003713492.1	rho-type GTPase-activating protein 1 [Pyricularia oryzae 70-15]	3	3	3	3	1181	131.9	7.23	0	3	1
	Checked	Confidence	Sequence	Modifications	# Protein Groups	# Proteins	# PSMs	Master Protein Accessions	# Missed Cleavages	Theo. MH+ [Da]	Confidence (by Search Engine): Sequest HT	XCorr (by Search Engine): Sequest HT
	TRUE	Low	ALSSSVRKAR		1	1	1	XP_003713492.1	2	1074.64	Low	0.12
	TRUE	Low	LGVTQELLSLVTGLAHYLK		1	1	1	XP_003713492.1	0	2055.18	Low	0.09
	TRUE	Low	LGVTQELLSLVTGLAHYLKLLIR		1	1	1	XP_003713492.1	1	2550.54	Low	0.25
TRUE	Master Protein	XP_003710957.1	uncharacterized protein MGG_15299 [Pyricularia oryzae 70-15]	2	1	1	1	630	69.1	9.73	0	1	1
	Checked	Confidence	Sequence	Modifications	# Protein Groups	# Proteins	# PSMs	Master Protein Accessions	# Missed Cleavages	Theo. MH+ [Da]	Confidence (by Search Engine): Sequest HT	XCorr (by Search Engine): Sequest HT
	TRUE	Low	RALLVGHPTGVRR		1	1	1	XP_003710957.1	2	1431.87	Low	0.22
TRUE	Master Protein	XP_003714937.1	uncharacterized protein MGG_07985 [Pyricularia oryzae 70-15]	1	1	1	1	1217	139	6.13	0	1	1
	Checked	Confidence	Sequence	Modifications	# Protein Groups	# Proteins	# PSMs	Master Protein Accessions	# Missed Cleavages	Theo. MH+ [Da]	Confidence (by Search Engine): Sequest HT	XCorr (by Search Engine): Sequest HT
	TRUE	Low	KPPPPVRILLPPPPPR		1	1	1	XP_003714937.1	1	1771.11	Low	0.1
TRUE	Master Protein	XP_003710196.1	uncharacterized protein MGG_16334 [Pyricularia oryzae 70-15]	2	2	2	2	1095	118.2	8.41	0	2	1
	Checked	Confidence	Sequence	Modifications	# Protein Groups	# Proteins	# PSMs	Master Protein Accessions	# Missed Cleavages	Theo. MH+ [Da]	Confidence (by Search Engine): Sequest HT	XCorr (by Search Engine): Sequest HT
	TRUE	Low	LAEEKVK		1	1	1	XP_003710196.1	1	816.483	Low	0.32
	TRUE	Low	QSAQVRIRQPLWAALASTK		1	1	1	XP_003710196.1	2	2124.2	Low	0.36
TRUE	Master Protein	XP_003717961.1	RING-15 protein [Pyricularia oryzae 70-15]	3	2	4	2	670	73.5	8.21	0	2	1
	Checked	Confidence	Sequence	Modifications	# Protein Groups	# Proteins	# PSMs	Master Protein Accessions	# Missed Cleavages	Theo. MH+ [Da]	Confidence (by Search Engine): Sequest HT	XCorr (by Search Engine): Sequest HT
	TRUE	Low	AIKSINGAKEK		1	1	1	XP_003717961.1	2	1158.68	Low	0.27
	TRUE	Medium	LEAAAMRGAR		1	1	3	XP_003717961.1	1	1045.56	Medium	0.82
TRUE	Master Protein	XP_003709146.1	hormone-sensitive lipase [Pyricularia oryzae 70-15]	2	1	1	1	784	87.8	9.39	0	1	1
	Checked	Confidence	Sequence	Modifications	# Protein Groups	# Proteins	# PSMs	Master Protein Accessions	# Missed Cleavages	Theo. MH+ [Da]	Confidence (by Search Engine): Sequest HT	XCorr (by Search Engine): Sequest HT
	TRUE	Low	MIDHVLGRPSTK	1xMet-loss+Acetyl [N-Term]	1	1	1	XP_003709146.1	0	1264.7	Low	0.39
TRUE	Master Protein	XP_003719084.1	uncharacterized protein MGG_00058 [Pyricularia oryzae 70-15]	6	1	1	1	346	38.7	5.85	0	1	1
	Checked	Confidence	Sequence	Modifications	# Protein Groups	# Proteins	# PSMs	Master Protein Accessions	# Missed Cleavages	Theo. MH+ [Da]	Confidence (by Search Engine): Sequest HT	XCorr (by Search Engine): Sequest HT
	TRUE	Low	SSWEQGIRINYVAPCYIRSAIR	1xCarbamidomethyl [C15]	1	1	1	XP_003719084.1	2	2639.35	Low	0.32
TRUE	Master Protein	XP_003714060.1	D-xylulose reductase A [Pyricularia oryzae 70-15]	5	2	2	2	361	38.1	6.13	0	2	1
	Checked	Confidence	Sequence	Modifications	# Protein Groups	# Proteins	# PSMs	Master Protein Accessions	# Missed Cleavages	Theo. MH+ [Da]	Confidence (by Search Engine): Sequest HT	XCorr (by Search Engine): Sequest HT
	TRUE	Low	EVTASGSFR		1	1	1	XP_003714060.1	0	953.469	Low	0.34
	TRUE	Low	MASATEGK		1	1	1	XP_003714060.1	0	794.371	Low	0.1
TRUE	Master Protein	XP_003721337.1	transcription factor IWS1 [Pyricularia oryzae 70-15]	3	1	1	1	422	47	8.85	0	1	1
	Checked	Confidence	Sequence	Modifications	# Protein Groups	# Proteins	# PSMs	Master Protein Accessions	# Missed Cleavages	Theo. MH+ [Da]	Confidence (by Search Engine): Sequest HT	XCorr (by Search Engine): Sequest HT
	TRUE	Low	ALLKAMDAAAKGR		1	1	1	XP_003721337.1	2	1315.75	Low	0.03
TRUE	Master Protein	XP_003717107.1	hsp98-like protein [Pyricularia oryzae 70-15]	5	4	8	4	926	102.8	5.96	0	4	1
	Checked	Confidence	Sequence	Modifications	# Protein Groups	# Proteins	# PSMs	Master Protein Accessions	# Missed Cleavages	Theo. MH+ [Da]	Confidence (by Search Engine): Sequest HT	XCorr (by Search Engine): Sequest HT
	TRUE	Low	ESQPEIIDSLER		1	1	1	XP_003717107.1	0	1415.7	Low	0.23
	TRUE	Low	FTIDMTAMAR	2xOxidation [M5; M8]	1	1	4	XP_003717107.1	0	1188.54	Low	0.28
	TRUE	Low	LIQDAVQTIRGTK		1	1	1	XP_003717107.1	1	1442.83	Low	0.12
	TRUE	Low	QLKIEIHALSR		1	1	2	XP_003717107.1	1	1307.78	Low	0.05
TRUE	Master Protein	XP_003717445.1	catalase-1 [Pyricularia oryzae 70-15]	3	2	2	2	743	82.7	6.54	0	2	1
	Checked	Confidence	Sequence	Modifications	# Protein Groups	# Proteins	# PSMs	Master Protein Accessions	# Missed Cleavages	Theo. MH+ [Da]	Confidence (by Search Engine): Sequest HT	XCorr (by Search Engine): Sequest HT
	TRUE	Low	AVKAALSAAQAIPLVIAPR		1	1	1	XP_003717445.1	1	1860.14	Low	0.05
	TRUE	Low	AVKAALSAAQAIPLVIAPRR		1	1	1	XP_003717445.1	2	2016.24	Low	0.25
TRUE	Master Protein	XP_003709725.1	uncharacterized protein MGG_06976 [Pyricularia oryzae 70-15]	6	1	1	1	227	25.7	9.22	0	1	1
	Checked	Confidence	Sequence	Modifications	# Protein Groups	# Proteins	# PSMs	Master Protein Accessions	# Missed Cleavages	Theo. MH+ [Da]	Confidence (by Search Engine): Sequest HT	XCorr (by Search Engine): Sequest HT
	TRUE	Low	SQLAVLLPWELNGR		1	1	1	XP_003709725.1	0	1595.89	Low	0.39
TRUE	Master Protein	XP_003719026.1	zinc-binding oxidoreductase CipB [Pyricularia oryzae 70-15]	2	1	1	1	365	38.9	8.38	0	1	1
	Checked	Confidence	Sequence	Modifications	# Protein Groups	# Proteins	# PSMs	Master Protein Accessions	# Missed Cleavages	Theo. MH+ [Da]	Confidence (by Search Engine): Sequest HT	XCorr (by Search Engine): Sequest HT
	TRUE	Low	LVIQLDTEN		1	1	1	XP_003719026.1	0	1044.56	Low	0.24
TRUE	Master Protein	XP_003712510.1	uncharacterized protein MGG_05007 [Pyricularia oryzae 70-15]	2	1	1	1	664	69.8	9.19	0	1	1
	Checked	Confidence	Sequence	Modifications	# Protein Groups	# Proteins	# PSMs	Master Protein Accessions	# Missed Cleavages	Theo. MH+ [Da]	Confidence (by Search Engine): Sequest HT	XCorr (by Search Engine): Sequest HT
	TRUE	Low	GARRASNPIKPK		1	1	1	XP_003712510.1	2	1294.77	Low	0.38
TRUE	Master Protein	XP_003713736.1	uncharacterized protein MGG_14748 [Pyricularia oryzae 70-15]	13	2	3	2	313	34.3	9.42	0	2	1
	Checked	Confidence	Sequence	Modifications	# Protein Groups	# Proteins	# PSMs	Master Protein Accessions	# Missed Cleavages	Theo. MH+ [Da]	Confidence (by Search Engine): Sequest HT	XCorr (by Search Engine): Sequest HT
	TRUE	Low	RPKKSTAAPADVPGTSASAPGAAEAVSAED		1	1	1	XP_003713736.1	2	2809.4	Low	0.25
	TRUE	Low	SGIQSLASTGSK		1	1	2	XP_003713736.1	0	1135.6	Low	0.05
TRUE	Master Protein	XP_003716400.1	uncharacterized protein MGG_03519 [Pyricularia oryzae 70-15]	3	2	2	2	716	80.9	8.6	0	2	1
	Checked	Confidence	Sequence	Modifications	# Protein Groups	# Proteins	# PSMs	Master Protein Accessions	# Missed Cleavages	Theo. MH+ [Da]	Confidence (by Search Engine): Sequest HT	XCorr (by Search Engine): Sequest HT
	TRUE	Low	LNRVYGWKK		1	1	1	XP_003716400.1	2	1163.67	Low	0.13
	TRUE	Low	VSSSAADTFWRLFDK		1	1	1	XP_003716400.1	1	1729.85	Low	0.12
TRUE	Master Protein	XP_003711880.1	uncharacterized protein MGG_06031 [Pyricularia oryzae 70-15]	4	1	1	1	496	54.9	7.66	0	1	1
	Checked	Confidence	Sequence	Modifications	# Protein Groups	# Proteins	# PSMs	Master Protein Accessions	# Missed Cleavages	Theo. MH+ [Da]	Confidence (by Search Engine): Sequest HT	XCorr (by Search Engine): Sequest HT
	TRUE	Low	SMDCISHPDSRSAAESAATIQK	1xCarbamidomethyl [C4]	1	1	1	XP_003711880.1	1	2362.08	Low	0.09
TRUE	Master Protein	XP_003718573.1	mitochondrial thiamine pyrophosphate carrier 1 [Pyricularia oryzae 70-15]	7	1	1	1	327	35.7	10.23	0	1	1
	Checked	Confidence	Sequence	Modifications	# Protein Groups	# Proteins	# PSMs	Master Protein Accessions	# Missed Cleavages	Theo. MH+ [Da]	Confidence (by Search Engine): Sequest HT	XCorr (by Search Engine): Sequest HT
	TRUE	Low	LKDEGSKLQVVVAGATAGMIAR	1xOxidation [M19]	1	1	1	XP_003718573.1	2	2230.22	Low	0.25
TRUE	Master Protein	XP_003712353.1	cysteinyl-tRNA synthetase [Pyricularia oryzae 70-15]	2	1	1	1	841	93.9	6.71	0	1	1
	Checked	Confidence	Sequence	Modifications	# Protein Groups	# Proteins	# PSMs	Master Protein Accessions	# Missed Cleavages	Theo. MH+ [Da]	Confidence (by Search Engine): Sequest HT	XCorr (by Search Engine): Sequest HT
	TRUE	Low	TIAELVNKVNVHK		1	1	1	XP_003712353.1	1	1464.85	Low	0.12
TRUE	Master Protein	XP_003711297.1	uncharacterized protein MGG_07412 [Pyricularia oryzae 70-15]	2	1	1	1	299	33.9	6.68	0	1	1
	Checked	Confidence	Sequence	Modifications	# Protein Groups	# Proteins	# PSMs	Master Protein Accessions	# Missed Cleavages	Theo. MH+ [Da]	Confidence (by Search Engine): Sequest HT	XCorr (by Search Engine): Sequest HT
	TRUE	Low	YAPNDWK		1	1	1	XP_003711297.1	0	893.415	Low	0.12
TRUE	Master Protein	XP_003717618.1	bifunctional polynucleotide phosphatase/kinase [Pyricularia oryzae 70-15]	5	2	2	2	517	57.8	9.35	0	2	1
	Checked	Confidence	Sequence	Modifications	# Protein Groups	# Proteins	# PSMs	Master Protein Accessions	# Missed Cleavages	Theo. MH+ [Da]	Confidence (by Search Engine): Sequest HT	XCorr (by Search Engine): Sequest HT
	TRUE	Low	ASNAAISPPPIK		1	1	1	XP_003717618.1	0	1165.66	Low	0.05
	TRUE	Low	GKGRAGPAALPK		1	1	1	XP_003717618.1	2	1122.67	Low	0.12
TRUE	Master Protein	XP_003714838.1	CMGC/MAPK/P38 protein kinase [Pyricularia oryzae 70-15]	3	1	2	1	357	41.1	5.86	0	1	1
	Checked	Confidence	Sequence	Modifications	# Protein Groups	# Proteins	# PSMs	Master Protein Accessions	# Missed Cleavages	Theo. MH+ [Da]	Confidence (by Search Engine): Sequest HT	XCorr (by Search Engine): Sequest HT
	TRUE	Low	TYRELKLLK		1	1	2	XP_003714838.1	2	1163.71	Low	0.05
TRUE	Master Protein	XP_003717540.1	uncharacterized protein MGG_09970 [Pyricularia oryzae 70-15]	3	2	3	2	736	80.9	7.61	0	2	1
	Checked	Confidence	Sequence	Modifications	# Protein Groups	# Proteins	# PSMs	Master Protein Accessions	# Missed Cleavages	Theo. MH+ [Da]	Confidence (by Search Engine): Sequest HT	XCorr (by Search Engine): Sequest HT
	TRUE	Low	APVELFGHR		1	1	2	XP_003717540.1	0	1025.55	Low	0.23
	TRUE	Low	RLEVVEAIKAGK		1	1	1	XP_003717540.1	2	1312.79	Low	0.12
TRUE	Master Protein	XP_003720299.1	lipid phosphate phosphatase 1 [Pyricularia oryzae 70-15]	5	1	1	1	325	35.4	9.6	0	1	1
	Checked	Confidence	Sequence	Modifications	# Protein Groups	# Proteins	# PSMs	Master Protein Accessions	# Missed Cleavages	Theo. MH+ [Da]	Confidence (by Search Engine): Sequest HT	XCorr (by Search Engine): Sequest HT
	TRUE	Low	MAIATPIIVFLLAQIR	1xOxidation [M1]	1	1	1	XP_003720299.1	0	1786.07	Low	0.03
TRUE	Master Protein	XP_003713850.1	uncharacterized protein MGG_08831 [Pyricularia oryzae 70-15]	5	2	2	2	268	30.9	5.52	0	2	1
	Checked	Confidence	Sequence	Modifications	# Protein Groups	# Proteins	# PSMs	Master Protein Accessions	# Missed Cleavages	Theo. MH+ [Da]	Confidence (by Search Engine): Sequest HT	XCorr (by Search Engine): Sequest HT
	TRUE	Low	SMLTFRR		1	1	1	XP_003713850.1	1	910.493	Low	0.25
	TRUE	Low	SSVDAEKSMLTFRR		1	1	1	XP_003713850.1	2	1626.83	Low	0.05
TRUE	Master Protein	XP_003717802.1	uncharacterized protein MGG_11425 [Pyricularia oryzae 70-15]	1	3	3	3	2615	290.3	6.49	0	3	1
	Checked	Confidence	Sequence	Modifications	# Protein Groups	# Proteins	# PSMs	Master Protein Accessions	# Missed Cleavages	Theo. MH+ [Da]	Confidence (by Search Engine): Sequest HT	XCorr (by Search Engine): Sequest HT
	TRUE	Low	DTRSLKSFER		1	1	1	XP_003717802.1	2	1238.65	Low	0.24
	TRUE	Low	IIQNLANNVLFGAK		1	1	1	XP_003717802.1	0	1514.87	Low	0.46
	TRUE	Low	LTTRLPYR		1	1	1	XP_003717802.1	1	1019.6	Low	0.2
TRUE	Master Protein	XP_003710967.1	non-histone chromosomal protein 6 [Pyricularia oryzae 70-15]	11	1	1	1	101	11.3	9.55	0	1	1
	Checked	Confidence	Sequence	Modifications	# Protein Groups	# Proteins	# PSMs	Master Protein Accessions	# Missed Cleavages	Theo. MH+ [Da]	Confidence (by Search Engine): Sequest HT	XCorr (by Search Engine): Sequest HT
	TRUE	Low	AATKKSAKPEK		1	1	1	XP_003710967.1	2	1158.68	Low	0.05
TRUE	Master Protein	XP_003718680.1	PaaI_thioesterase [Pyricularia oryzae 70-15]	12	1	1	1	170	18	9.17	0	1	1
	Checked	Confidence	Sequence	Modifications	# Protein Groups	# Proteins	# PSMs	Master Protein Accessions	# Missed Cleavages	Theo. MH+ [Da]	Confidence (by Search Engine): Sequest HT	XCorr (by Search Engine): Sequest HT
	TRUE	Low	MAAKQLRPVDFVNAVLRSFMK	1xAcetyl [N-Term]	1	1	1	XP_003718680.1	2	2463.34	Low	0.16
TRUE	Master Protein	XP_003709505.1	disulfide-isomerase A6 precurso [Pyricularia oryzae 70-15]	3	1	1	1	471	50.5	7.43	0	1	1
	Checked	Confidence	Sequence	Modifications	# Protein Groups	# Proteins	# PSMs	Master Protein Accessions	# Missed Cleavages	Theo. MH+ [Da]	Confidence (by Search Engine): Sequest HT	XCorr (by Search Engine): Sequest HT
	TRUE	Low	VTDKDLDDFLSK		1	1	1	XP_003709505.1	1	1395.7	Low	0.49
TRUE	Master Protein	XP_003719323.1	uncharacterized protein MGG_01952 [Pyricularia oryzae 70-15]	3	1	3	1	459	49.9	6.02	0	1	1
	Checked	Confidence	Sequence	Modifications	# Protein Groups	# Proteins	# PSMs	Master Protein Accessions	# Missed Cleavages	Theo. MH+ [Da]	Confidence (by Search Engine): Sequest HT	XCorr (by Search Engine): Sequest HT
	TRUE	Low	VLGGSAKVQDVVAK		1	1	3	XP_003719323.1	1	1370.8	Low	0.26
TRUE	Master Protein	XP_003710760.1	uncharacterized protein MGG_16490 [Pyricularia oryzae 70-15]	6	1	1	1	254	29.5	7.97	0	1	1
	Checked	Confidence	Sequence	Modifications	# Protein Groups	# Proteins	# PSMs	Master Protein Accessions	# Missed Cleavages	Theo. MH+ [Da]	Confidence (by Search Engine): Sequest HT	XCorr (by Search Engine): Sequest HT
	TRUE	Low	MTGGEVMIVLKTELK	1xMet-loss [N-Term]	1	1	1	XP_003710760.1	1	1517.86	Low	0.09
TRUE	Master Protein	XP_003715501.1	uncharacterized protein MGG_07276 [Pyricularia oryzae 70-15]	2	1	1	1	716	76.5	8.95	0	1	1
	Checked	Confidence	Sequence	Modifications	# Protein Groups	# Proteins	# PSMs	Master Protein Accessions	# Missed Cleavages	Theo. MH+ [Da]	Confidence (by Search Engine): Sequest HT	XCorr (by Search Engine): Sequest HT
	TRUE	Low	FQAIIDKITLEARR		1	1	1	XP_003715501.1	2	1673.97	Low	0.11
TRUE	Master Protein	XP_003709386.1	uncharacterized protein MGG_11879 [Pyricularia oryzae 70-15]	2	1	1	1	405	42.9	6.38	0	1	1
	Checked	Confidence	Sequence	Modifications	# Protein Groups	# Proteins	# PSMs	Master Protein Accessions	# Missed Cleavages	Theo. MH+ [Da]	Confidence (by Search Engine): Sequest HT	XCorr (by Search Engine): Sequest HT
	TRUE	Low	LVEDRHR		1	1	1	XP_003709386.1	1	924.501	Low	0.05
TRUE	Master Protein	XP_003721212.1	uncharacterized protein MGG_18020 [Pyricularia oryzae 70-15]	10	2	3	2	135	15.2	8.57	0	2	1
	Checked	Confidence	Sequence	Modifications	# Protein Groups	# Proteins	# PSMs	Master Protein Accessions	# Missed Cleavages	Theo. MH+ [Da]	Confidence (by Search Engine): Sequest HT	XCorr (by Search Engine): Sequest HT
	TRUE	Low	EITQWQK		1	1	2	XP_003721212.1	0	932.484	Low	0.12
	TRUE	Low	QRENRYK		1	1	1	XP_003721212.1	2	993.522	Low	0.07
TRUE	Master Protein	XP_003712851.1	40S ribosomal protein S16 [Pyricularia oryzae 70-15]	17	2	2	2	144	16.1	10.2	0	2	1
	Checked	Confidence	Sequence	Modifications	# Protein Groups	# Proteins	# PSMs	Master Protein Accessions	# Missed Cleavages	Theo. MH+ [Da]	Confidence (by Search Engine): Sequest HT	XCorr (by Search Engine): Sequest HT
	TRUE	Medium	MSSNKQR	1xMet-loss+Acetyl [N-Term]	1	1	1	XP_003712851.1	1	761.39	Medium	1.32
	TRUE	Low	VNGRPLNLVEPATLRYK		1	1	1	XP_003712851.1	1	1940.11	Low	0.25
TRUE	Master Protein	XP_003717747.1	acetyltransferase [Pyricularia oryzae 70-15]	7	1	1	1	187	20.7	5.15	0	1	1
	Checked	Confidence	Sequence	Modifications	# Protein Groups	# Proteins	# PSMs	Master Protein Accessions	# Missed Cleavages	Theo. MH+ [Da]	Confidence (by Search Engine): Sequest HT	XCorr (by Search Engine): Sequest HT
	TRUE	Low	EELLTWYERRGYSR		1	1	1	XP_003717747.1	2	1857.92	Low	0.12
TRUE	Master Protein	XP_003717115.1	uncharacterized protein MGG_06451 [Pyricularia oryzae 70-15]	10	1	1	1	121	13.2	9.29	0	1	1
	Checked	Confidence	Sequence	Modifications	# Protein Groups	# Proteins	# PSMs	Master Protein Accessions	# Missed Cleavages	Theo. MH+ [Da]	Confidence (by Search Engine): Sequest HT	XCorr (by Search Engine): Sequest HT
	TRUE	Low	MARWMHRPTLPK		1	1	1	XP_003717115.1	1	1523.81	Low	0.06
TRUE	Master Protein	XP_003709618.1	glutamine synthetase [Pyricularia oryzae 70-15]	4	2	2	2	357	39.6	5.91	0	2	1
	Checked	Confidence	Sequence	Modifications	# Protein Groups	# Proteins	# PSMs	Master Protein Accessions	# Missed Cleavages	Theo. MH+ [Da]	Confidence (by Search Engine): Sequest HT	XCorr (by Search Engine): Sequest HT
	TRUE	Low	EMRVDGGMK	2xOxidation [M2; M8]	1	1	1	XP_003709618.1	1	1054.47	Low	0.23
	TRUE	Low	KLEGRHK		1	1	1	XP_003709618.1	2	867.516	Low	0.22
TRUE	Master Protein	XP_003714707.1	isocitrate dehydrogenase subunit 2 [Pyricularia oryzae 70-15]	7	2	2	2	385	41.3	7.83	0	2	1
	Checked	Confidence	Sequence	Modifications	# Protein Groups	# Proteins	# PSMs	Master Protein Accessions	# Missed Cleavages	Theo. MH+ [Da]	Confidence (by Search Engine): Sequest HT	XCorr (by Search Engine): Sequest HT
	TRUE	Low	GHVSLNLTLRR		1	1	1	XP_003714707.1	1	1265.74	Low	0.05
	TRUE	Low	MLALRRVAAAAPVAR	1xMet-loss [N-Term]	1	1	1	XP_003714707.1	2	1434.9	Low	0.13
TRUE	Master Protein	XP_003712682.1	caffeine-induced death protein Cid2 [Pyricularia oryzae 70-15]	7	2	2	2	201	23.2	7.23	0	2	1
	Checked	Confidence	Sequence	Modifications	# Protein Groups	# Proteins	# PSMs	Master Protein Accessions	# Missed Cleavages	Theo. MH+ [Da]	Confidence (by Search Engine): Sequest HT	XCorr (by Search Engine): Sequest HT
	TRUE	Low	VLFPSWKAR		1	1	1	XP_003712682.1	1	1103.64	Low	0.12
	TRUE	Low	WQKSMR	1xOxidation [M5]	1	1	1	XP_003712682.1	1	851.419	Low	0.05
TRUE	Master Protein	XP_003708751.1	uncharacterized protein MGG_15994 [Pyricularia oryzae 70-15]	1	1	1	1	730	83.5	8.43	0	1	1
	Checked	Confidence	Sequence	Modifications	# Protein Groups	# Proteins	# PSMs	Master Protein Accessions	# Missed Cleavages	Theo. MH+ [Da]	Confidence (by Search Engine): Sequest HT	XCorr (by Search Engine): Sequest HT
	TRUE	Low	WDSWEEMIQK	1xOxidation [M7]	1	1	1	XP_003708751.1	0	1367.59	Low	0.06
TRUE	Master Protein	XP_003720712.1	para-nitrobenzyl esterase [Pyricularia oryzae 70-15]	3	1	1	1	535	56.8	5.03	0	1	1
	Checked	Confidence	Sequence	Modifications	# Protein Groups	# Proteins	# PSMs	Master Protein Accessions	# Missed Cleavages	Theo. MH+ [Da]	Confidence (by Search Engine): Sequest HT	XCorr (by Search Engine): Sequest HT
	TRUE	Low	DPAAGPGWDRVKPK		1	1	1	XP_003720712.1	1	1493.79	Low	0.32
TRUE	Master Protein	XP_003719773.1	phospholipid-translocating P-type ATPase [Pyricularia oryzae 70-15]	2	2	2	2	1324	146.1	6.73	0	2	1
	Checked	Confidence	Sequence	Modifications	# Protein Groups	# Proteins	# PSMs	Master Protein Accessions	# Missed Cleavages	Theo. MH+ [Da]	Confidence (by Search Engine): Sequest HT	XCorr (by Search Engine): Sequest HT
	TRUE	Low	DLKVGDVLRLTK		1	1	1	XP_003719773.1	2	1356.82	Low	0.04
	TRUE	Low	VNEFVGTLELLPSR		1	1	1	XP_003719773.1	0	1573.86	Low	0.24
TRUE	Master Protein	XP_003721381.1	uncharacterized protein MGG_10571 [Pyricularia oryzae 70-15]	5	1	1	1	453	50.2	8.75	0	1	1
	Checked	Confidence	Sequence	Modifications	# Protein Groups	# Proteins	# PSMs	Master Protein Accessions	# Missed Cleavages	Theo. MH+ [Da]	Confidence (by Search Engine): Sequest HT	XCorr (by Search Engine): Sequest HT
	TRUE	Low	GVMYRVSSYTSNGGNGEFERK		1	1	1	XP_003721381.1	2	2338.09	Low	0.09
TRUE	Master Protein	XP_003718171.1	uncharacterized protein MGG_11489 [Pyricularia oryzae 70-15]	1	1	1	1	1254	136.4	7.09	0	1	1
	Checked	Confidence	Sequence	Modifications	# Protein Groups	# Proteins	# PSMs	Master Protein Accessions	# Missed Cleavages	Theo. MH+ [Da]	Confidence (by Search Engine): Sequest HT	XCorr (by Search Engine): Sequest HT
	TRUE	Low	GTIERFKAFAHK		1	1	1	XP_003718171.1	2	1404.77	Low	0.49
TRUE	Master Protein	XP_003715183.1	uncharacterized protein MGG_15067 [Pyricularia oryzae 70-15]	4	3	4	3	849	95.8	4.84	0	3	1
	Checked	Confidence	Sequence	Modifications	# Protein Groups	# Proteins	# PSMs	Master Protein Accessions	# Missed Cleavages	Theo. MH+ [Da]	Confidence (by Search Engine): Sequest HT	XCorr (by Search Engine): Sequest HT
	TRUE	Low	RAWTLQEK		1	1	2	XP_003715183.1	1	1031.56	Low	0.12
	TRUE	Low	VPKSFQATPR		1	1	1	XP_003715183.1	1	1130.63	Low	0.25
	TRUE	Low	VPRERPLIVGNHRIGR		1	1	1	XP_003715183.1	2	1869.1	Low	0.3
TRUE	Master Protein	XP_003711958.1	uncharacterized protein MGG_06093 [Pyricularia oryzae 70-15]	9	1	2	1	144	15.6	10.99	0	1	1
	Checked	Confidence	Sequence	Modifications	# Protein Groups	# Proteins	# PSMs	Master Protein Accessions	# Missed Cleavages	Theo. MH+ [Da]	Confidence (by Search Engine): Sequest HT	XCorr (by Search Engine): Sequest HT
	TRUE	Low	VSGKKLLHGAGGK		1	1	2	XP_003711958.1	2	1251.75	Low	0.09
TRUE	Master Protein	XP_003712093.1	RNA-dependent RNA polymerase [Pyricularia oryzae 70-15]	2	3	3	3	1292	146.2	7.66	0	3	1
	Checked	Confidence	Sequence	Modifications	# Protein Groups	# Proteins	# PSMs	Master Protein Accessions	# Missed Cleavages	Theo. MH+ [Da]	Confidence (by Search Engine): Sequest HT	XCorr (by Search Engine): Sequest HT
	TRUE	Low	APRSTAR		1	1	1	XP_003712093.1	1	758.427	Low	0.28
	TRUE	Low	HKARIPVK		1	1	1	XP_003712093.1	2	948.61	Low	0.1
	TRUE	Low	LKSAYDDHVRGHMSK		1	1	1	XP_003712093.1	2	1743.86	Low	0.25
TRUE	Master Protein	XP_003714382.1	elongation factor G [Pyricularia oryzae 70-15]	6	3	3	3	873	96.8	7.71	0	3	1
	Checked	Confidence	Sequence	Modifications	# Protein Groups	# Proteins	# PSMs	Master Protein Accessions	# Missed Cleavages	Theo. MH+ [Da]	Confidence (by Search Engine): Sequest HT	XCorr (by Search Engine): Sequest HT
	TRUE	Low	DVFVGVVDVITRTGIR		1	1	1	XP_003714382.1	1	1745.99	Low	0.12
	TRUE	Low	MLFHSGVTK	1xOxidation [M1]	1	1	1	XP_003714382.1	0	1035.53	Low	0.08
	TRUE	Low	YSYNERDEVFILSGMGKLHLEVLLDR		1	1	1	XP_003714382.1	2	3096.58	Low	0.12
TRUE	Master Protein	XP_003718130.1	uncharacterized protein MGG_00849 [Pyricularia oryzae 70-15]	4	1	1	1	341	39.6	10.02	0	1	1
	Checked	Confidence	Sequence	Modifications	# Protein Groups	# Proteins	# PSMs	Master Protein Accessions	# Missed Cleavages	Theo. MH+ [Da]	Confidence (by Search Engine): Sequest HT	XCorr (by Search Engine): Sequest HT
	TRUE	Low	DDSDDDDFSNGKR		1	1	1	XP_003718130.1	1	1485.57	Low	0.07
TRUE	Master Protein	XP_003717423.1	mycocerosic acid synthase [Pyricularia oryzae 70-15]	1	2	3	2	2319	251.2	6.2	0	2	1
	Checked	Confidence	Sequence	Modifications	# Protein Groups	# Proteins	# PSMs	Master Protein Accessions	# Missed Cleavages	Theo. MH+ [Da]	Confidence (by Search Engine): Sequest HT	XCorr (by Search Engine): Sequest HT
	TRUE	Low	IAFWRGK		1	1	2	XP_003717423.1	1	877.504	Low	0.05
	TRUE	Low	IVLDALLEQLSNILQR		1	1	1	XP_003717423.1	0	1838.07	Low	0.25
TRUE	Master Protein	XP_003711324.1	transmembrane 9 superfamily protein member 2 [Pyricularia oryzae 70-15]	3	2	3	2	657	73.3	6.61	0	2	1
	Checked	Confidence	Sequence	Modifications	# Protein Groups	# Proteins	# PSMs	Master Protein Accessions	# Missed Cleavages	Theo. MH+ [Da]	Confidence (by Search Engine): Sequest HT	XCorr (by Search Engine): Sequest HT
	TRUE	Low	KIYSSIK		1	1	2	XP_003711324.1	1	838.503	Low	0.15
	TRUE	Low	VVGVRVTPRSLDYR		1	1	1	XP_003711324.1	2	1616.92	Low	0.05
TRUE	Master Protein	XP_003717798.1	uncharacterized protein MGG_01130 [Pyricularia oryzae 70-15]	4	1	1	1	349	37.8	9.55	0	1	1
	Checked	Confidence	Sequence	Modifications	# Protein Groups	# Proteins	# PSMs	Master Protein Accessions	# Missed Cleavages	Theo. MH+ [Da]	Confidence (by Search Engine): Sequest HT	XCorr (by Search Engine): Sequest HT
	TRUE	Low	TRISAILGIDADPR		1	1	1	XP_003717798.1	1	1497.84	Low	0.47
TRUE	Master Protein	XP_003717280.1	Mis12 domain-containing protein [Pyricularia oryzae 70-15]	7	2	2	2	398	43.4	5.26	0	2	1
	Checked	Confidence	Sequence	Modifications	# Protein Groups	# Proteins	# PSMs	Master Protein Accessions	# Missed Cleavages	Theo. MH+ [Da]	Confidence (by Search Engine): Sequest HT	XCorr (by Search Engine): Sequest HT
	TRUE	Low	GLLAAKPTSLGFR		1	1	1	XP_003717280.1	0	1330.78	Low	0.12
	TRUE	Low	TGGADQGDTKKSWR		1	1	1	XP_003717280.1	2	1506.73	Low	0.15
TRUE	Master Protein	XP_003717082.1	uncharacterized protein MGG_17180 [Pyricularia oryzae 70-15]	5	1	1	1	271	30.5	8.4	0	1	1
	Checked	Confidence	Sequence	Modifications	# Protein Groups	# Proteins	# PSMs	Master Protein Accessions	# Missed Cleavages	Theo. MH+ [Da]	Confidence (by Search Engine): Sequest HT	XCorr (by Search Engine): Sequest HT
	TRUE	Low	GQGSKDAGAKEEK		1	1	1	XP_003717082.1	2	1304.64	Low	0.24
TRUE	Master Protein	XP_003718762.1	uncharacterized protein MGG_17476 [Pyricularia oryzae 70-15]	11	2	2	2	252	27.9	6.52	0	2	1
	Checked	Confidence	Sequence	Modifications	# Protein Groups	# Proteins	# PSMs	Master Protein Accessions	# Missed Cleavages	Theo. MH+ [Da]	Confidence (by Search Engine): Sequest HT	XCorr (by Search Engine): Sequest HT
	TRUE	Low	MIKCCVTGFAWEGTPTGK	2xCarbamidomethyl [C4; C5]; 1xOxidation [M1]	1	1	1	XP_003718762.1	1	2058.94	Low	0.12
	TRUE	Low	QHLGKPKSA		1	1	1	XP_003718762.1	1	965.553	Low	0.12
TRUE	Master Protein	XP_003719847.1	uncharacterized protein MGG_04003 [Pyricularia oryzae 70-15]	8	3	3	3	341	37.1	9.51	0	3	1
	Checked	Confidence	Sequence	Modifications	# Protein Groups	# Proteins	# PSMs	Master Protein Accessions	# Missed Cleavages	Theo. MH+ [Da]	Confidence (by Search Engine): Sequest HT	XCorr (by Search Engine): Sequest HT
	TRUE	Low	AAMRKEK		1	1	1	XP_003719847.1	2	833.466	Low	0.12
	TRUE	Low	ERQMIRLK	1xOxidation [M4]	1	1	1	XP_003719847.1	2	1089.62	Low	0.12
	TRUE	Low	VDSYRSADDLQR		1	1	1	XP_003719847.1	1	1424.68	Low	0.24
TRUE	Master Protein	XP_003711046.1	uncharacterized protein MGG_08618 [Pyricularia oryzae 70-15]	5	1	1	1	809	88.7	7.55	0	1	1
	Checked	Confidence	Sequence	Modifications	# Protein Groups	# Proteins	# PSMs	Master Protein Accessions	# Missed Cleavages	Theo. MH+ [Da]	Confidence (by Search Engine): Sequest HT	XCorr (by Search Engine): Sequest HT
	TRUE	Low	TSNHDATNDGMLTDSAAAAAAQDAADCMRLWYNLYICDK	2xCarbamidomethyl [C27; C37]; 2xOxidation [M11; M28]	1	1	1	XP_003711046.1	1	4352.86	Low	0.1
TRUE	Master Protein	XP_003718347.1	uncharacterized protein MGG_00669 [Pyricularia oryzae 70-15]	2	1	1	1	554	62.1	7.5	0	1	1
	Checked	Confidence	Sequence	Modifications	# Protein Groups	# Proteins	# PSMs	Master Protein Accessions	# Missed Cleavages	Theo. MH+ [Da]	Confidence (by Search Engine): Sequest HT	XCorr (by Search Engine): Sequest HT
	TRUE	Low	IIQWMAENGGCK	1xCarbamidomethyl [C11]	1	1	1	XP_003718347.1	0	1406.66	Low	0.09
TRUE	Master Protein	XP_003713927.1	uncharacterized protein MGG_15605 [Pyricularia oryzae 70-15]	13	1	1	1	71	7.9	11.74	0	1	1
	Checked	Confidence	Sequence	Modifications	# Protein Groups	# Proteins	# PSMs	Master Protein Accessions	# Missed Cleavages	Theo. MH+ [Da]	Confidence (by Search Engine): Sequest HT	XCorr (by Search Engine): Sequest HT
	TRUE	Low	MARSVRHTR		1	1	1	XP_003713927.1	2	1113.61	Low	0.24
TRUE	Master Protein	XP_003710450.1	uncharacterized protein MGG_16410 [Pyricularia oryzae 70-15]	2	1	1	1	523	58.6	9.1	0	1	1
	Checked	Confidence	Sequence	Modifications	# Protein Groups	# Proteins	# PSMs	Master Protein Accessions	# Missed Cleavages	Theo. MH+ [Da]	Confidence (by Search Engine): Sequest HT	XCorr (by Search Engine): Sequest HT
	TRUE	Low	KEILDQVEK		1	1	1	XP_003710450.1	1	1101.62	Low	0.25
TRUE	Master Protein	XP_003717459.1	uncharacterized protein MGG_10047 [Pyricularia oryzae 70-15]	15	3	3	3	362	40.9	6.6	0	3	1
	Checked	Confidence	Sequence	Modifications	# Protein Groups	# Proteins	# PSMs	Master Protein Accessions	# Missed Cleavages	Theo. MH+ [Da]	Confidence (by Search Engine): Sequest HT	XCorr (by Search Engine): Sequest HT
	TRUE	Low	EGFTQNEFEAGGHRVPTMGEFTTIK		1	1	1	XP_003717459.1	1	2783.31	Low	0.42
	TRUE	Low	VLDPLNHLIALALELPPDFFTK		1	1	1	XP_003717459.1	0	2476.39	Low	0.06
	TRUE	Low	VTLPPKDQR		1	1	1	XP_003717459.1	1	1053.61	Low	0.07
TRUE	Master Protein	XP_003713501.1	uncharacterized protein MGG_15535 [Pyricularia oryzae 70-15]	3	2	2	2	1276	138.1	5.47	0	2	1
	Checked	Confidence	Sequence	Modifications	# Protein Groups	# Proteins	# PSMs	Master Protein Accessions	# Missed Cleavages	Theo. MH+ [Da]	Confidence (by Search Engine): Sequest HT	XCorr (by Search Engine): Sequest HT
	TRUE	Low	LGGHNGR		1	1	1	XP_003713501.1	0	710.369	Low	0.05
	TRUE	Low	SYIAFQGGGLKVPDFYGSRSTFTLGR		1	1	1	XP_003713501.1	2	2824.44	Low	0.28
TRUE	Master Protein	XP_003718738.1	AGC protein kinase [Pyricularia oryzae 70-15]	2	2	2	2	1952	212	6.2	0	2	1
	Checked	Confidence	Sequence	Modifications	# Protein Groups	# Proteins	# PSMs	Master Protein Accessions	# Missed Cleavages	Theo. MH+ [Da]	Confidence (by Search Engine): Sequest HT	XCorr (by Search Engine): Sequest HT
	TRUE	Low	HAIVKVLDALEVR		1	1	1	XP_003718738.1	1	1462.87	Low	0.05
	TRUE	Low	MSQINLESTGPVFRPLDVLICEDHPVSRMIMEK	1xCarbamidomethyl [C21]; 2xOxidation [M29; M31]	1	1	1	XP_003718738.1	1	3873.9	Low	0.12
TRUE	Master Protein	XP_003710966.1	uncharacterized protein MGG_04490 [Pyricularia oryzae 70-15]	9	1	1	1	427	44.8	8.34	0	1	1
	Checked	Confidence	Sequence	Modifications	# Protein Groups	# Proteins	# PSMs	Master Protein Accessions	# Missed Cleavages	Theo. MH+ [Da]	Confidence (by Search Engine): Sequest HT	XCorr (by Search Engine): Sequest HT
	TRUE	Low	ETAGWTADAAVEKGADVPMSGFSPRPTDGPRFGSMDIFR	1xOxidation [M19]	1	1	1	XP_003710966.1	2	4142.93	Low	0.12
TRUE	Master Protein	XP_003716186.1	uncharacterized protein MGG_03695 [Pyricularia oryzae 70-15]	2	2	2	2	916	99.1	5.01	0	2	1
	Checked	Confidence	Sequence	Modifications	# Protein Groups	# Proteins	# PSMs	Master Protein Accessions	# Missed Cleavages	Theo. MH+ [Da]	Confidence (by Search Engine): Sequest HT	XCorr (by Search Engine): Sequest HT
	TRUE	Low	LSPRLPSEAK		1	1	1	XP_003716186.1	1	1097.63	Low	0.05
	TRUE	Low	SSAALKSIVR		1	1	1	XP_003716186.1	1	1031.62	Low	0.12
TRUE	Master Protein	XP_003717624.1	lactose permease [Pyricularia oryzae 70-15]	2	1	1	1	550	60.3	6.65	0	1	1
	Checked	Confidence	Sequence	Modifications	# Protein Groups	# Proteins	# PSMs	Master Protein Accessions	# Missed Cleavages	Theo. MH+ [Da]	Confidence (by Search Engine): Sequest HT	XCorr (by Search Engine): Sequest HT
	TRUE	Low	VTEKIADTDSA		1	2	1	XP_003717624.1	1	1149.56	Low	0.12
TRUE	Master Protein	XP_003719871.1	actin [Pyricularia oryzae 70-15]	3	1	1	1	375	41.7	5.69	0	1	1
	Checked	Confidence	Sequence	Modifications	# Protein Groups	# Proteins	# PSMs	Master Protein Accessions	# Missed Cleavages	Theo. MH+ [Da]	Confidence (by Search Engine): Sequest HT	XCorr (by Search Engine): Sequest HT
	TRUE	Low	AGFAGDDAPR		1	1	1	XP_003719871.1	0	976.448	Low	0.72
TRUE	Master Protein	XP_003712346.1	regucalcin [Pyricularia oryzae 70-15]	3	1	1	1	324	36.3	6.14	0	1	1
	Checked	Confidence	Sequence	Modifications	# Protein Groups	# Proteins	# PSMs	Master Protein Accessions	# Missed Cleavages	Theo. MH+ [Da]	Confidence (by Search Engine): Sequest HT	XCorr (by Search Engine): Sequest HT
	TRUE	Low	GTAKYEFLG		1	1	1	XP_003712346.1	1	985.499	Low	0.24
TRUE	Master Protein	XP_003709059.1	ent-kaurene oxidase [Pyricularia oryzae 70-15]	3	1	1	1	539	59.9	8.29	0	1	1
	Checked	Confidence	Sequence	Modifications	# Protein Groups	# Proteins	# PSMs	Master Protein Accessions	# Missed Cleavages	Theo. MH+ [Da]	Confidence (by Search Engine): Sequest HT	XCorr (by Search Engine): Sequest HT
	TRUE	Low	FFASNETKVVLCHLLLK	1xCarbamidomethyl [C12]	1	1	1	XP_003709059.1	1	2019.11	Low	0.03
TRUE	Master Protein	XP_003716361.1	60S ribosomal protein L36 [Pyricularia oryzae 70-15]	21	2	3	2	109	12.1	11.74	0	2	1
	Checked	Confidence	Sequence	Modifications	# Protein Groups	# Proteins	# PSMs	Master Protein Accessions	# Missed Cleavages	Theo. MH+ [Da]	Confidence (by Search Engine): Sequest HT	XCorr (by Search Engine): Sequest HT
	TRUE	Low	TAFVRELVK		1	1	2	XP_003716361.1	1	1062.63	Low	0.05
	TRUE	Low	TTARVTKPRVSTTK		1	1	1	XP_003716361.1	2	1545.91	Low	0.1
TRUE	Master Protein	XP_003712126.1	uncharacterized protein MGG_05811 [Pyricularia oryzae 70-15]	3	2	2	2	1179	129.1	5.5	0	2	1
	Checked	Confidence	Sequence	Modifications	# Protein Groups	# Proteins	# PSMs	Master Protein Accessions	# Missed Cleavages	Theo. MH+ [Da]	Confidence (by Search Engine): Sequest HT	XCorr (by Search Engine): Sequest HT
	TRUE	Low	DAIISAGFVKGLLHR		1	1	1	XP_003712126.1	1	1596.92	Low	0.12
	TRUE	Low	IEWKPSPASILLGGEPR		1	1	1	XP_003712126.1	0	1850.02	Low	0.24
TRUE	Master Protein	XP_003719584.1	L-asparaginase 1 [Pyricularia oryzae 70-15]	4	2	3	2	447	47.9	6.43	0	2	1
	Checked	Confidence	Sequence	Modifications	# Protein Groups	# Proteins	# PSMs	Master Protein Accessions	# Missed Cleavages	Theo. MH+ [Da]	Confidence (by Search Engine): Sequest HT	XCorr (by Search Engine): Sequest HT
	TRUE	Low	AVGVAGLRRVR		1	1	2	XP_003719584.1	2	1153.73	Low	0.22
	TRUE	Low	EALLTIVTK		1	1	1	XP_003719584.1	0	987.608	Low	0.04
TRUE	Master Protein	XP_003708744.1	uncharacterized protein MGG_02001 [Pyricularia oryzae 70-15]	6	1	1	1	399	42.6	8.59	0	1	1
	Checked	Confidence	Sequence	Modifications	# Protein Groups	# Proteins	# PSMs	Master Protein Accessions	# Missed Cleavages	Theo. MH+ [Da]	Confidence (by Search Engine): Sequest HT	XCorr (by Search Engine): Sequest HT
	TRUE	Low	GPADSAAVSVLLVLAVCAVLAR	1xCarbamidomethyl [C17]	1	1	1	XP_003708744.1	0	2152.22	Low	0.25
TRUE	Master Protein	XP_003716735.1	peptidyl-prolyl cis-trans isomerase-like 3 [Pyricularia oryzae 70-15]	9	1	1	1	167	18.3	7.03	0	1	1
	Checked	Confidence	Sequence	Modifications	# Protein Groups	# Proteins	# PSMs	Master Protein Accessions	# Missed Cleavages	Theo. MH+ [Da]	Confidence (by Search Engine): Sequest HT	XCorr (by Search Engine): Sequest HT
	TRUE	Low	VVIERVTIHANPLAE		1	1	1	XP_003716735.1	1	1660.94	Low	0.25
TRUE	Master Protein	XP_003710016.1	uncharacterized protein MGG_09918 [Pyricularia oryzae 70-15]	16	2	2	2	357	37.5	7.85	0	2	1
	Checked	Confidence	Sequence	Modifications	# Protein Groups	# Proteins	# PSMs	Master Protein Accessions	# Missed Cleavages	Theo. MH+ [Da]	Confidence (by Search Engine): Sequest HT	XCorr (by Search Engine): Sequest HT
	TRUE	Low	IVPIGNAVHNRPR		1	1	1	XP_003710016.1	0	1442.83	Low	0.34
	TRUE	Low	TAVLAVASLSGLALSQTWSACNPMHTTTCPADPALGMAINVDFTK	2xCarbamidomethyl [C21; C29]	1	1	1	XP_003710016.1	0	4689.28	Low	0.12
TRUE	Master Protein	XP_003719034.1	uncharacterized protein MGG_00105 [Pyricularia oryzae 70-15]	2	3	3	3	2011	224.8	4.86	0	3	1
	Checked	Confidence	Sequence	Modifications	# Protein Groups	# Proteins	# PSMs	Master Protein Accessions	# Missed Cleavages	Theo. MH+ [Da]	Confidence (by Search Engine): Sequest HT	XCorr (by Search Engine): Sequest HT
	TRUE	Low	AMEPPQAK		1	1	1	XP_003719034.1	0	871.434	Low	0.23
	TRUE	Low	KAMARRPK		1	1	1	XP_003719034.1	2	957.577	Low	0.06
	TRUE	Low	LMRWLFLRSQLFDSGK		1	1	1	XP_003719034.1	2	1997.08	Low	0.27
TRUE	Master Protein	XP_003713574.1	ATP-dependent RNA helicase ROK1 [Pyricularia oryzae 70-15]	5	2	2	2	775	83.7	9.26	0	2	1
	Checked	Confidence	Sequence	Modifications	# Protein Groups	# Proteins	# PSMs	Master Protein Accessions	# Missed Cleavages	Theo. MH+ [Da]	Confidence (by Search Engine): Sequest HT	XCorr (by Search Engine): Sequest HT
	TRUE	Low	GGIAVTFYTKEDIPFVKNVANVIALSER		1	1	1	XP_003713574.1	2	3051.65	Low	0.25
	TRUE	Low	YTLLPVQKAAPAK		1	1	1	XP_003713574.1	1	1399.83	Low	0.21
TRUE	Master Protein	XP_003711070.1	GTP-binding protein 1 [Pyricularia oryzae 70-15]	3	1	1	1	371	41.1	8.63	0	1	1
	Checked	Confidence	Sequence	Modifications	# Protein Groups	# Proteins	# PSMs	Master Protein Accessions	# Missed Cleavages	Theo. MH+ [Da]	Confidence (by Search Engine): Sequest HT	XCorr (by Search Engine): Sequest HT
	TRUE	Low	ELSLVRIYTK		1	1	1	XP_003711070.1	1	1221.72	Low	0.02
TRUE	Master Protein	XP_003709701.1	uncharacterized protein MGG_06956 [Pyricularia oryzae 70-15]	5	1	1	1	215	23.4	9.42	0	1	1
	Checked	Confidence	Sequence	Modifications	# Protein Groups	# Proteins	# PSMs	Master Protein Accessions	# Missed Cleavages	Theo. MH+ [Da]	Confidence (by Search Engine): Sequest HT	XCorr (by Search Engine): Sequest HT
	TRUE	Low	MPKSKMHTLR	1xMet-loss [N-Term]	1	1	1	XP_003709701.1	2	1097.62	Low	0.25
TRUE	Master Protein	XP_003711551.1	xaa-Pro dipeptidase [Pyricularia oryzae 70-15]	4	2	2	2	541	60.5	7.03	0	2	1
	Checked	Confidence	Sequence	Modifications	# Protein Groups	# Proteins	# PSMs	Master Protein Accessions	# Missed Cleavages	Theo. MH+ [Da]	Confidence (by Search Engine): Sequest HT	XCorr (by Search Engine): Sequest HT
	TRUE	Low	ANDISGAAHLAVLKR		1	1	1	XP_003711551.1	1	1535.87	Low	0.03
	TRUE	Low	YDVDEVR		1	1	1	XP_003711551.1	0	895.416	Low	0.03
TRUE	Master Protein	XP_003717584.1	uncharacterized protein MGG_09765 [Pyricularia oryzae 70-15]	12	1	2	1	217	22.2	9	0	1	1
	Checked	Confidence	Sequence	Modifications	# Protein Groups	# Proteins	# PSMs	Master Protein Accessions	# Missed Cleavages	Theo. MH+ [Da]	Confidence (by Search Engine): Sequest HT	XCorr (by Search Engine): Sequest HT
	TRUE	Low	EAAGGMGAGVPVGSVGRSGGMGASRR	2xOxidation [M6; M21]	1	1	2	XP_003717584.1	2	2363.13	Low	0.22
TRUE	Master Protein	XP_003714297.1	FAD binding domain-containing protein [Pyricularia oryzae 70-15]	2	1	1	1	570	63.6	7.05	0	1	1
	Checked	Confidence	Sequence	Modifications	# Protein Groups	# Proteins	# PSMs	Master Protein Accessions	# Missed Cleavages	Theo. MH+ [Da]	Confidence (by Search Engine): Sequest HT	XCorr (by Search Engine): Sequest HT
	TRUE	Low	AFDVDLAWMGKYR	1xOxidation [M9]	1	1	1	XP_003714297.1	1	1587.76	Low	0.15
TRUE	Master Protein	XP_003720898.1	IBR domain-containing protein [Pyricularia oryzae 70-15]	4	3	3	3	812	90.6	7.4	0	3	1
	Checked	Confidence	Sequence	Modifications	# Protein Groups	# Proteins	# PSMs	Master Protein Accessions	# Missed Cleavages	Theo. MH+ [Da]	Confidence (by Search Engine): Sequest HT	XCorr (by Search Engine): Sequest HT
	TRUE	Low	IDPKHPFDVTCKYCR	2xCarbamidomethyl [C11; C14]	1	1	1	XP_003720898.1	2	1935.92	Low	0.19
	TRUE	Low	MGEKSGWRR		1	1	1	XP_003720898.1	2	1106.55	Low	0.31
	TRUE	Low	TKVRWR		1	1	1	XP_003720898.1	2	845.51	Low	0.11
TRUE	Master Protein	XP_003712113.1	uncharacterized protein MGG_05798 [Pyricularia oryzae 70-15]	8	1	1	1	216	22	7.8	0	1	1
	Checked	Confidence	Sequence	Modifications	# Protein Groups	# Proteins	# PSMs	Master Protein Accessions	# Missed Cleavages	Theo. MH+ [Da]	Confidence (by Search Engine): Sequest HT	XCorr (by Search Engine): Sequest HT
	TRUE	Low	VMAANAATAASKCPNTK	1xCarbamidomethyl [C13]; 1xOxidation [M2]	1	1	1	XP_003712113.1	1	1721.83	Low	0.1
TRUE	Master Protein	XP_003721180.1	uncharacterized protein MGG_02615 [Pyricularia oryzae 70-15]	5	1	1	1	244	28.3	9.07	0	1	1
	Checked	Confidence	Sequence	Modifications	# Protein Groups	# Proteins	# PSMs	Master Protein Accessions	# Missed Cleavages	Theo. MH+ [Da]	Confidence (by Search Engine): Sequest HT	XCorr (by Search Engine): Sequest HT
	TRUE	Low	ISHIVNDPLDKK		1	1	1	XP_003721180.1	1	1378.77	Low	0.32
TRUE	Master Protein	XP_003715152.1	SIS1 [Pyricularia oryzae 70-15]	15	4	5	4	371	40.3	9.17	0	4	1
	Checked	Confidence	Sequence	Modifications	# Protein Groups	# Proteins	# PSMs	Master Protein Accessions	# Missed Cleavages	Theo. MH+ [Da]	Confidence (by Search Engine): Sequest HT	XCorr (by Search Engine): Sequest HT
	TRUE	Low	GSKIRFK		1	1	1	XP_003715152.1	2	835.515	Low	0.15
	TRUE	Low	KPGQRGNFVVK		1	1	2	XP_003715152.1	1	1229.71	Low	0.25
	TRUE	Low	MVKETKLYDALGIKPDATQDDIK	1xMet-loss+Acetyl [N-Term]	1	1	1	XP_003715152.1	2	2503.33	Low	0.05
	TRUE	Low	SSFGDSVPGGGAR		1	1	1	XP_003715152.1	0	1193.55	Low	0.13
TRUE	Master Protein	XP_003719859.1	carboxypeptidase S1 [Pyricularia oryzae 70-15]	1	1	1	1	592	63	6.37	0	1	1
	Checked	Confidence	Sequence	Modifications	# Protein Groups	# Proteins	# PSMs	Master Protein Accessions	# Missed Cleavages	Theo. MH+ [Da]	Confidence (by Search Engine): Sequest HT	XCorr (by Search Engine): Sequest HT
	TRUE	Low	VAMVYGDR		1	1	1	XP_003719859.1	0	910.445	Low	0.34
TRUE	Master Protein	XP_003721193.1	uncharacterized protein MGG_02603 [Pyricularia oryzae 70-15]	5	2	2	2	264	26.8	9.95	0	2	1
	Checked	Confidence	Sequence	Modifications	# Protein Groups	# Proteins	# PSMs	Master Protein Accessions	# Missed Cleavages	Theo. MH+ [Da]	Confidence (by Search Engine): Sequest HT	XCorr (by Search Engine): Sequest HT
	TRUE	Low	ATVVKQRSR		1	1	1	XP_003721193.1	2	1044.63	Low	0.05
	TRUE	Low	TLGGRATVVK		1	1	1	XP_003721193.1	1	1001.61	Low	0.12
TRUE	Master Protein	XP_003710735.1	uncharacterized protein MGG_10639 [Pyricularia oryzae 70-15]	7	5	8	5	770	85.7	9.44	0	5	1
	Checked	Confidence	Sequence	Modifications	# Protein Groups	# Proteins	# PSMs	Master Protein Accessions	# Missed Cleavages	Theo. MH+ [Da]	Confidence (by Search Engine): Sequest HT	XCorr (by Search Engine): Sequest HT
	TRUE	Low	ALPQINGVMK	1xOxidation [M9]	1	1	2	XP_003710735.1	0	1086.6	Low	0.25
	TRUE	Low	FKVQKSALK		1	1	2	XP_003710735.1	2	1048.65	Low	0.07
	TRUE	Low	LETRLTLPIPKQK		1	1	1	XP_003710735.1	2	1536.95	Low	0.12
	TRUE	Low	MPLPLRLR	1xOxidation [M1]	1	1	1	XP_003710735.1	1	1011.61	Low	0.12
	TRUE	Low	VATVRPIVGPK		1	1	2	XP_003710735.1	0	1136.71	Low	0.06
TRUE	Master Protein	XP_003716366.1	DNA repair protein rhp54 [Pyricularia oryzae 70-15]	4	3	4	3	803	90.5	8.97	0	3	1
	Checked	Confidence	Sequence	Modifications	# Protein Groups	# Proteins	# PSMs	Master Protein Accessions	# Missed Cleavages	Theo. MH+ [Da]	Confidence (by Search Engine): Sequest HT	XCorr (by Search Engine): Sequest HT
	TRUE	Low	GRDADASEK		1	1	1	XP_003716366.1	1	948.438	Low	0.25
	TRUE	Low	GSQPLKAIGILK		1	1	2	XP_003716366.1	1	1224.77	Low	0.12
	TRUE	Low	MTVGTATPSANK	1xMet-loss [N-Term]	1	1	1	XP_003716366.1	0	1046.55	Low	0.38
TRUE	Master Protein	XP_003710677.1	uncharacterized protein MGG_13176 [Pyricularia oryzae 70-15]	2	4	5	4	1866	205.1	6.11	0	4	1
	Checked	Confidence	Sequence	Modifications	# Protein Groups	# Proteins	# PSMs	Master Protein Accessions	# Missed Cleavages	Theo. MH+ [Da]	Confidence (by Search Engine): Sequest HT	XCorr (by Search Engine): Sequest HT
	TRUE	Low	AALGIKSRMLLLLLNK	1xOxidation [M9]	1	1	1	XP_003710677.1	2	1770.1	Low	0.02
	TRUE	Low	SPERAASK		1	1	2	XP_003710677.1	1	845.448	Low	0.34
	TRUE	Low	SRMLLLLLNKTSSK		1	1	1	XP_003710677.1	2	1603.96	Low	0.04
	TRUE	Low	TAIRPPNSK		1	1	1	XP_003710677.1	0	983.563	Low	0.02
TRUE	Master Protein	XP_003712479.1	uncharacterized protein MGG_04980 [Pyricularia oryzae 70-15]	7	1	1	1	94	11.2	8.6	0	1	1
	Checked	Confidence	Sequence	Modifications	# Protein Groups	# Proteins	# PSMs	Master Protein Accessions	# Missed Cleavages	Theo. MH+ [Da]	Confidence (by Search Engine): Sequest HT	XCorr (by Search Engine): Sequest HT
	TRUE	Low	AELERLR		1	1	1	XP_003712479.1	1	886.51	Low	0.21
TRUE	Master Protein	XP_003721338.1	uncharacterized protein MGG_09003 [Pyricularia oryzae 70-15]	3	1	1	1	499	56	9.33	0	1	1
	Checked	Confidence	Sequence	Modifications	# Protein Groups	# Proteins	# PSMs	Master Protein Accessions	# Missed Cleavages	Theo. MH+ [Da]	Confidence (by Search Engine): Sequest HT	XCorr (by Search Engine): Sequest HT
	TRUE	Low	ASQSSIFSSSLQNHPR		1	1	1	XP_003721338.1	0	1745.86	Low	0.25
TRUE	Master Protein	XP_003720693.1	acyl-CoA thioesterase II [Pyricularia oryzae 70-15]	7	1	1	1	359	40.2	6.67	0	1	1
	Checked	Confidence	Sequence	Modifications	# Protein Groups	# Proteins	# PSMs	Master Protein Accessions	# Missed Cleavages	Theo. MH+ [Da]	Confidence (by Search Engine): Sequest HT	XCorr (by Search Engine): Sequest HT
	TRUE	Low	ADEWMFQEMESPWSGDGRGVVIQR	2xOxidation [M5; M9]	1	1	1	XP_003720693.1	1	2842.26	Low	0.04
TRUE	Master Protein	XP_003721064.1	uncharacterized protein MGG_17990 [Pyricularia oryzae 70-15]	7	1	2	1	95	10.1	11.66	0	1	1
	Checked	Confidence	Sequence	Modifications	# Protein Groups	# Proteins	# PSMs	Master Protein Accessions	# Missed Cleavages	Theo. MH+ [Da]	Confidence (by Search Engine): Sequest HT	XCorr (by Search Engine): Sequest HT
	TRUE	Low	MVLARQR		1	1	1	XP_003721064.1	1	873.509	Low	0.15
	TRUE	Low	MVLARQR	1xOxidation [M1]	1	1	1	XP_003721064.1	1	889.504	Low	0.12
TRUE	Master Protein	XP_003711764.1	NAD-binding Rossmann fold oxidoreductase [Pyricularia oryzae 70-15]	2	1	1	1	477	50.6	5.82	0	1	1
	Checked	Confidence	Sequence	Modifications	# Protein Groups	# Proteins	# PSMs	Master Protein Accessions	# Missed Cleavages	Theo. MH+ [Da]	Confidence (by Search Engine): Sequest HT	XCorr (by Search Engine): Sequest HT
	TRUE	Low	VALVGLSPTAK		1	1	1	XP_003711764.1	0	1055.65	Low	0.23
TRUE	Master Protein	XP_003718929.1	uncharacterized protein MGG_00190 [Pyricularia oryzae 70-15]	12	2	2	2	484	50.6	9.23	0	2	1
	Checked	Confidence	Sequence	Modifications	# Protein Groups	# Proteins	# PSMs	Master Protein Accessions	# Missed Cleavages	Theo. MH+ [Da]	Confidence (by Search Engine): Sequest HT	XCorr (by Search Engine): Sequest HT
	TRUE	Low	KTPSATSAAGRK		1	1	1	XP_003718929.1	2	1174.65	Low	0.12
	TRUE	Low	QLASLQMAFELPPPAITNGKPPAMAGAFQTNATSSPPAPSPESLSSPK	2xOxidation [M7; M24]	1	1	1	XP_003718929.1	0	4864.42	Low	0.25
TRUE	Master Protein	XP_003709633.1	uncharacterized protein MGG_06900 [Pyricularia oryzae 70-15]	2	1	1	1	737	81.3	7.25	0	1	1
	Checked	Confidence	Sequence	Modifications	# Protein Groups	# Proteins	# PSMs	Master Protein Accessions	# Missed Cleavages	Theo. MH+ [Da]	Confidence (by Search Engine): Sequest HT	XCorr (by Search Engine): Sequest HT
	TRUE	Low	KPHRPLVAFAAK		1	1	1	XP_003709633.1	0	1334.81	Low	0.05
TRUE	Master Protein	XP_003718366.1	uncharacterized protein MGG_00650 [Pyricularia oryzae 70-15]	9	1	1	1	171	18.3	9.74	0	1	1
	Checked	Confidence	Sequence	Modifications	# Protein Groups	# Proteins	# PSMs	Master Protein Accessions	# Missed Cleavages	Theo. MH+ [Da]	Confidence (by Search Engine): Sequest HT	XCorr (by Search Engine): Sequest HT
	TRUE	Low	TAMLAAAGLIGLYASL	1xOxidation [M3]	1	1	1	XP_003718366.1	0	1551.85	Low	0.24
TRUE	Master Protein	XP_003716131.1	mannose-P-dolichol utilization defect 1 protein [Pyricularia oryzae 70-15]	15	2	3	2	270	28.5	9.41	0	2	1
	Checked	Confidence	Sequence	Modifications	# Protein Groups	# Proteins	# PSMs	Master Protein Accessions	# Missed Cleavages	Theo. MH+ [Da]	Confidence (by Search Engine): Sequest HT	XCorr (by Search Engine): Sequest HT
	TRUE	Low	GLGIGIIAASSIVKVPQIIKLVNSK		1	1	2	XP_003716131.1	2	2518.57	Low	0.13
	TRUE	Low	SLVQPITHKLPPPIR		1	1	1	XP_003716131.1	1	1696.03	Low	0.09
TRUE	Master Protein	XP_003712110.1	uncharacterized protein MGG_14496 [Pyricularia oryzae 70-15]	4	4	7	4	1204	130.3	6.43	0	4	1
	Checked	Confidence	Sequence	Modifications	# Protein Groups	# Proteins	# PSMs	Master Protein Accessions	# Missed Cleavages	Theo. MH+ [Da]	Confidence (by Search Engine): Sequest HT	XCorr (by Search Engine): Sequest HT
	TRUE	Low	HKTPPLELK		1	1	1	XP_003712110.1	1	1062.63	Low	0.12
	TRUE	Low	KNAPPPVPGEPPIKR		1	1	1	XP_003712110.1	2	1596.92	Low	0.24
	TRUE	Low	KNPLPEGAEDRPEK		1	1	1	XP_003712110.1	1	1579.81	Low	0.24
	TRUE	Low	YKPRKPK		1	1	4	XP_003712110.1	1	916.573	Low	0.11
TRUE	Master Protein	XP_003710235.1	ankyrin repeat domain-containing protein 29 [Pyricularia oryzae 70-15]	5	5	5	5	1407	158.1	8.35	0	5	1
	Checked	Confidence	Sequence	Modifications	# Protein Groups	# Proteins	# PSMs	Master Protein Accessions	# Missed Cleavages	Theo. MH+ [Da]	Confidence (by Search Engine): Sequest HT	XCorr (by Search Engine): Sequest HT
	TRUE	Low	DLLQAIPATSVAR		1	1	1	XP_003710235.1	0	1354.77	Low	0.6
	TRUE	Low	EGHEGAVR		1	1	1	XP_003710235.1	0	854.412	Low	0.16
	TRUE	Low	RLGPLEIASGRGHLDVVR		1	1	1	XP_003710235.1	2	1945.11	Low	0.25
	TRUE	Low	SLPRGEKPSAVDLVRPLGAMFGGPLK		1	1	1	XP_003710235.1	1	2692.5	Low	0.25
	TRUE	Low	TAVRNLKR		1	1	1	XP_003710235.1	2	957.595	Low	0.15
TRUE	Master Protein	XP_003714675.1	uncharacterized protein MGG_11168 [Pyricularia oryzae 70-15]	1	1	1	1	831	90.6	9.99	0	1	1
	Checked	Confidence	Sequence	Modifications	# Protein Groups	# Proteins	# PSMs	Master Protein Accessions	# Missed Cleavages	Theo. MH+ [Da]	Confidence (by Search Engine): Sequest HT	XCorr (by Search Engine): Sequest HT
	TRUE	Low	TMQLAQRGRSK	1xOxidation [M2]	1	1	1	XP_003714675.1	2	1291.69	Low	0.11
TRUE	Master Protein	XP_003708884.1	uncharacterized protein MGG_02114 [Pyricularia oryzae 70-15]	5	3	4	3	812	91.1	6.48	0	3	1
	Checked	Confidence	Sequence	Modifications	# Protein Groups	# Proteins	# PSMs	Master Protein Accessions	# Missed Cleavages	Theo. MH+ [Da]	Confidence (by Search Engine): Sequest HT	XCorr (by Search Engine): Sequest HT
	TRUE	Low	ALLTDLVK		1	1	1	XP_003708884.1	0	872.545	Low	0.05
	TRUE	Low	IEICSPKQEHFTVIDVPGIFR	1xCarbamidomethyl [C4]	1	1	1	XP_003708884.1	1	2485.29	Low	0.12
	TRUE	Low	LPALNDSKALIK		1	1	2	XP_003708884.1	1	1282.77	Low	0.12
TRUE	Master Protein	XP_003720129.1	GPI transamidase component GPI16 [Pyricularia oryzae 70-15]	4	1	1	1	645	70.9	6.15	0	1	1
	Checked	Confidence	Sequence	Modifications	# Protein Groups	# Proteins	# PSMs	Master Protein Accessions	# Missed Cleavages	Theo. MH+ [Da]	Confidence (by Search Engine): Sequest HT	XCorr (by Search Engine): Sequest HT
	TRUE	Low	VFGRSMQGSCPLANSDVPPVCMQIPESR	2xCarbamidomethyl [C10; C21]; 1xOxidation [M22]	1	1	1	XP_003720129.1	1	3135.45	Low	0.34
TRUE	Master Protein	XP_003716356.1	uncharacterized protein MGG_03559 [Pyricularia oryzae 70-15]	4	2	2	2	537	60.2	5.81	0	2	1
	Checked	Confidence	Sequence	Modifications	# Protein Groups	# Proteins	# PSMs	Master Protein Accessions	# Missed Cleavages	Theo. MH+ [Da]	Confidence (by Search Engine): Sequest HT	XCorr (by Search Engine): Sequest HT
	TRUE	Low	SNEPPLTNRVIKVLSMR	1xOxidation [M16]	1	1	1	XP_003716356.1	2	1970.09	Low	0.25
	TRUE	Low	VRPEVPK		1	1	1	XP_003716356.1	0	824.499	Low	0.6
TRUE	Master Protein	XP_003711604.1	atypical/RIO/RIO1 protein kinase [Pyricularia oryzae 70-15]	3	2	3	2	558	63.1	5.66	0	2	1
	Checked	Confidence	Sequence	Modifications	# Protein Groups	# Proteins	# PSMs	Master Protein Accessions	# Missed Cleavages	Theo. MH+ [Da]	Confidence (by Search Engine): Sequest HT	XCorr (by Search Engine): Sequest HT
	TRUE	Low	LVNSSTRKK		1	1	1	XP_003711604.1	2	1032.62	Low	0.29
	TRUE	Low	TAILVFKDR		1	1	2	XP_003711604.1	1	1062.63	Low	0.05
TRUE	Master Protein	XP_003718603.1	mitochondrial 2-oxoglutarate/malate carrier protein [Pyricularia oryzae 70-15]	6	1	1	1	336	35.8	10.05	0	1	1
	Checked	Confidence	Sequence	Modifications	# Protein Groups	# Proteins	# PSMs	Master Protein Accessions	# Missed Cleavages	Theo. MH+ [Da]	Confidence (by Search Engine): Sequest HT	XCorr (by Search Engine): Sequest HT
	TRUE	Low	GPDGKLPYRNMIDCFGQVAK	1xCarbamidomethyl [C14]; 1xOxidation [M11]	1	1	1	XP_003718603.1	2	2282.11	Low	0.26
TRUE	Master Protein	XP_003710489.1	atypical/ABC1/ABC1-C protein kinase [Pyricularia oryzae 70-15]	4	1	1	1	729	82	8.1	0	1	1
	Checked	Confidence	Sequence	Modifications	# Protein Groups	# Proteins	# PSMs	Master Protein Accessions	# Missed Cleavages	Theo. MH+ [Da]	Confidence (by Search Engine): Sequest HT	XCorr (by Search Engine): Sequest HT
	TRUE	Low	ELSAQSGGQMLKQGDLSMIKFWVGLEAR	1xOxidation [M10]	1	1	1	XP_003710489.1	2	3095.57	Low	0.12
TRUE	Master Protein	XP_003712935.1	uncharacterized protein MGG_07729 [Pyricularia oryzae 70-15]	1	1	1	1	522	58.5	6.43	0	1	1
	Checked	Confidence	Sequence	Modifications	# Protein Groups	# Proteins	# PSMs	Master Protein Accessions	# Missed Cleavages	Theo. MH+ [Da]	Confidence (by Search Engine): Sequest HT	XCorr (by Search Engine): Sequest HT
	TRUE	Low	MFLKSKK		1	1	1	XP_003712935.1	2	881.528	Low	0.05
TRUE	Master Protein	XP_003719783.1	uncharacterized protein MGG_17698 [Pyricularia oryzae 70-15]	4	6	8	6	1438	157.6	6.67	0	6	1
	Checked	Confidence	Sequence	Modifications	# Protein Groups	# Proteins	# PSMs	Master Protein Accessions	# Missed Cleavages	Theo. MH+ [Da]	Confidence (by Search Engine): Sequest HT	XCorr (by Search Engine): Sequest HT
	TRUE	Low	ALVLPVGQIR		1	1	1	XP_003719783.1	0	1065.68	Low	0.13
	TRUE	Low	ALVLPVGQIRRQR		1	1	3	XP_003719783.1	2	1505.94	Low	0.12
	TRUE	Low	DEQVRLITNILK		1	1	1	XP_003719783.1	1	1441.84	Low	0.25
	TRUE	Low	KKAMVIR		1	1	1	XP_003719783.1	2	845.539	Low	0.24
	TRUE	Low	LEPLPRTRATIEHK		1	1	1	XP_003719783.1	2	1660.95	Low	0.28
	TRUE	Low	QAAARFFGIPALKLNILR		1	1	1	XP_003719783.1	2	1999.2	Low	0.25
TRUE	Master Protein	XP_003709435.1	uncharacterized protein MGG_06724 [Pyricularia oryzae 70-15]	6	1	1	1	352	39.3	9.04	0	1	1
	Checked	Confidence	Sequence	Modifications	# Protein Groups	# Proteins	# PSMs	Master Protein Accessions	# Missed Cleavages	Theo. MH+ [Da]	Confidence (by Search Engine): Sequest HT	XCorr (by Search Engine): Sequest HT
	TRUE	Low	AEIVVMLSVGVLVLITSCIR	1xCarbamidomethyl [C18]	1	1	1	XP_003709435.1	0	2172.25	Low	0.21
TRUE	Master Protein	XP_003719520.1	uncharacterized protein MGG_17643, partial [Pyricularia oryzae 70-15]	17	2	2	2	249	28.6	8.09	0	2	1
	Checked	Confidence	Sequence	Modifications	# Protein Groups	# Proteins	# PSMs	Master Protein Accessions	# Missed Cleavages	Theo. MH+ [Da]	Confidence (by Search Engine): Sequest HT	XCorr (by Search Engine): Sequest HT
	TRUE	Low	FPKLVFVR		1	1	1	XP_003719520.1	1	1005.62	Low	0.23
	TRUE	Low	SSVVCAAELARCGIFELHPEFLEGSIEWANWVTRR	2xCarbamidomethyl [C5; C12]	1	1	1	XP_003719520.1	2	4090.01	Low	0.09
TRUE	Master Protein	XP_003718199.1	uncharacterized protein MGG_00790 [Pyricularia oryzae 70-15]	4	1	1	1	483	51.8	5.1	0	1	1
	Checked	Confidence	Sequence	Modifications	# Protein Groups	# Proteins	# PSMs	Master Protein Accessions	# Missed Cleavages	Theo. MH+ [Da]	Confidence (by Search Engine): Sequest HT	XCorr (by Search Engine): Sequest HT
	TRUE	Low	AGVGQMIKGRNPVPTDSK		1	1	1	XP_003718199.1	2	1854.99	Low	0.48
TRUE	Master Protein	XP_003709502.1	uncharacterized protein MGG_11859 [Pyricularia oryzae 70-15]	4	1	1	1	354	40.4	4.88	0	1	1
	Checked	Confidence	Sequence	Modifications	# Protein Groups	# Proteins	# PSMs	Master Protein Accessions	# Missed Cleavages	Theo. MH+ [Da]	Confidence (by Search Engine): Sequest HT	XCorr (by Search Engine): Sequest HT
	TRUE	Low	VIPRLLRPLETGGR		1	1	1	XP_003709502.1	1	1576.96	Low	0.25
TRUE	Master Protein	XP_003716739.1	diphthamide biosynthesis protein 1 [Pyricularia oryzae 70-15]	7	3	3	3	457	50	6.74	0	3	1
	Checked	Confidence	Sequence	Modifications	# Protein Groups	# Proteins	# PSMs	Master Protein Accessions	# Missed Cleavages	Theo. MH+ [Da]	Confidence (by Search Engine): Sequest HT	XCorr (by Search Engine): Sequest HT
	TRUE	Low	IRSLGSKR		1	1	1	XP_003716739.1	2	916.569	Low	0.05
	TRUE	Low	QAIRTAKTAR		1	1	1	XP_003716739.1	2	1115.66	Low	0.24
	TRUE	Low	QGNPHTLELIER		1	1	1	XP_003716739.1	0	1406.74	Low	0.1
TRUE	Master Protein	XP_003712809.1	uracil phosphoribosyltransferase [Pyricularia oryzae 70-15]	11	1	1	1	229	24.5	5.59	0	1	1
	Checked	Confidence	Sequence	Modifications	# Protein Groups	# Proteins	# PSMs	Master Protein Accessions	# Missed Cleavages	Theo. MH+ [Da]	Confidence (by Search Engine): Sequest HT	XCorr (by Search Engine): Sequest HT
	TRUE	Low	ELTDRGMLRPGLGDVGDRLFLTIGK		1	1	1	XP_003712809.1	2	2729.48	Low	0.05
TRUE	Master Protein	XP_003710825.1	indoleamine 2,3-dioxygenase subfamily [Pyricularia oryzae 70-15]	3	1	1	1	511	55.4	6.7	0	1	1
	Checked	Confidence	Sequence	Modifications	# Protein Groups	# Proteins	# PSMs	Master Protein Accessions	# Missed Cleavages	Theo. MH+ [Da]	Confidence (by Search Engine): Sequest HT	XCorr (by Search Engine): Sequest HT
	TRUE	Low	VHENCDPHIFYHR	1xCarbamidomethyl [C5]	1	1	1	XP_003710825.1	0	1723.78	Low	0.07
TRUE	Master Protein	XP_003717740.1	nitrate reductase 1 [Pyricularia oryzae 70-15]	2	1	1	1	591	67.2	7.61	0	1	1
	Checked	Confidence	Sequence	Modifications	# Protein Groups	# Proteins	# PSMs	Master Protein Accessions	# Missed Cleavages	Theo. MH+ [Da]	Confidence (by Search Engine): Sequest HT	XCorr (by Search Engine): Sequest HT
	TRUE	Low	GFVEWENYPEK		1	1	1	XP_003717740.1	0	1397.64	Low	0.06
TRUE	Master Protein	XP_003720537.1	uncharacterized protein MGG_10298 [Pyricularia oryzae 70-15]	1	1	2	1	633	68.3	5.68	0	1	1
	Checked	Confidence	Sequence	Modifications	# Protein Groups	# Proteins	# PSMs	Master Protein Accessions	# Missed Cleavages	Theo. MH+ [Da]	Confidence (by Search Engine): Sequest HT	XCorr (by Search Engine): Sequest HT
	TRUE	Low	TPQVPVK		1	1	2	XP_003720537.1	0	768.461	Low	0.28
TRUE	Master Protein	XP_003719276.1	uncharacterized protein MGG_08704 [Pyricularia oryzae 70-15]	1	2	2	2	1172	132.7	6.18	0	2	1
	Checked	Confidence	Sequence	Modifications	# Protein Groups	# Proteins	# PSMs	Master Protein Accessions	# Missed Cleavages	Theo. MH+ [Da]	Confidence (by Search Engine): Sequest HT	XCorr (by Search Engine): Sequest HT
	TRUE	Low	MPIMAANKK	2xOxidation [M1; M4]	1	1	1	XP_003719276.1	1	1035.53	Low	0.08
	TRUE	Low	MPIMAANKKDAADLFR	1xMet-loss+Acetyl [N-Term]	1	1	1	XP_003719276.1	2	1702.89	Low	0.27
TRUE	Master Protein	XP_003719743.1	uncharacterized protein MGG_04094 [Pyricularia oryzae 70-15]	4	1	1	1	282	30.5	8.75	0	1	1
	Checked	Confidence	Sequence	Modifications	# Protein Groups	# Proteins	# PSMs	Master Protein Accessions	# Missed Cleavages	Theo. MH+ [Da]	Confidence (by Search Engine): Sequest HT	XCorr (by Search Engine): Sequest HT
	TRUE	Low	KEVALMGEMRK		1	1	1	XP_003719743.1	2	1291.69	Low	0.22
TRUE	Master Protein	XP_003720862.1	40S ribosomal protein S27 [Pyricularia oryzae 70-15]	35	2	3	2	82	8.8	9.22	0	2	1
	Checked	Confidence	Sequence	Modifications	# Protein Groups	# Proteins	# PSMs	Master Protein Accessions	# Missed Cleavages	Theo. MH+ [Da]	Confidence (by Search Engine): Sequest HT	XCorr (by Search Engine): Sequest HT
	TRUE	Low	LTEGCSFRR	1xCarbamidomethyl [C5]	1	1	1	XP_003720862.1	1	1125.55	Low	0.25
	TRUE	Low	MVLAVDLLNPSPAAEAKKHK		1	1	2	XP_003720862.1	2	2132.19	Low	0.22
TRUE	Master Protein	XP_003714439.1	uncharacterized protein MGG_15710, partial [Pyricularia oryzae 70-15]	21	1	1	1	63	7.3	11.58	0	1	1
	Checked	Confidence	Sequence	Modifications	# Protein Groups	# Proteins	# PSMs	Master Protein Accessions	# Missed Cleavages	Theo. MH+ [Da]	Confidence (by Search Engine): Sequest HT	XCorr (by Search Engine): Sequest HT
	TRUE	Low	HLLTPCGEGVVIR	1xCarbamidomethyl [C6]	1	1	1	XP_003714439.1	0	1450.78	Low	0.25
TRUE	Master Protein	XP_003719210.1	DNA-directed RNA polymerase [Pyricularia oryzae 70-15]	1	1	1	1	1422	159	6.99	0	1	1
	Checked	Confidence	Sequence	Modifications	# Protein Groups	# Proteins	# PSMs	Master Protein Accessions	# Missed Cleavages	Theo. MH+ [Da]	Confidence (by Search Engine): Sequest HT	XCorr (by Search Engine): Sequest HT
	TRUE	Low	QGKKYGTLAPNK		1	1	1	XP_003719210.1	2	1304.73	Low	0.12
TRUE	Master Protein	XP_003709238.1	uncharacterized protein MGG_02448 [Pyricularia oryzae 70-15]	2	1	1	1	327	36.3	9.88	0	1	1
	Checked	Confidence	Sequence	Modifications	# Protein Groups	# Proteins	# PSMs	Master Protein Accessions	# Missed Cleavages	Theo. MH+ [Da]	Confidence (by Search Engine): Sequest HT	XCorr (by Search Engine): Sequest HT
	TRUE	Low	MSDFAAR		1	1	1	XP_003709238.1	0	797.361	Low	0.03
TRUE	Master Protein	XP_003714570.1	uncharacterized protein MGG_01591 [Pyricularia oryzae 70-15]	6	2	2	2	389	41.8	4.54	0	2	1
	Checked	Confidence	Sequence	Modifications	# Protein Groups	# Proteins	# PSMs	Master Protein Accessions	# Missed Cleavages	Theo. MH+ [Da]	Confidence (by Search Engine): Sequest HT	XCorr (by Search Engine): Sequest HT
	TRUE	Low	KNEPVEPELDLVPAR		1	1	1	XP_003714570.1	1	1705.91	Low	0.42
	TRUE	Low	TSTDSRNITR		1	1	1	XP_003714570.1	1	1150.58	Low	0.12
TRUE	Master Protein	XP_003709711.1	mitochondrial escape protein 2 [Pyricularia oryzae 70-15]	3	2	2	2	901	100	9.07	0	2	1
	Checked	Confidence	Sequence	Modifications	# Protein Groups	# Proteins	# PSMs	Master Protein Accessions	# Missed Cleavages	Theo. MH+ [Da]	Confidence (by Search Engine): Sequest HT	XCorr (by Search Engine): Sequest HT
	TRUE	Low	LHSSQVKISELDR		1	1	1	XP_003709711.1	1	1511.82	Low	0.22
	TRUE	Low	VETELALLGALPK		1	1	1	XP_003709711.1	0	1353.8	Low	0.16
TRUE	Master Protein	XP_003712242.1	quinidine resistance [Pyricularia oryzae 70-15]	3	2	2	2	587	64	9.52	0	2	1
	Checked	Confidence	Sequence	Modifications	# Protein Groups	# Proteins	# PSMs	Master Protein Accessions	# Missed Cleavages	Theo. MH+ [Da]	Confidence (by Search Engine): Sequest HT	XCorr (by Search Engine): Sequest HT
	TRUE	Low	ALSVVPTSR		1	1	1	XP_003712242.1	0	929.541	Low	0.25
	TRUE	Low	ASSARSR		1	1	1	XP_003712242.1	1	734.39	Low	0.24
TRUE	Master Protein	XP_003713909.1	uncharacterized protein MGG_08883 [Pyricularia oryzae 70-15]	2	2	2	2	746	81.6	6.35	0	2	1
	Checked	Confidence	Sequence	Modifications	# Protein Groups	# Proteins	# PSMs	Master Protein Accessions	# Missed Cleavages	Theo. MH+ [Da]	Confidence (by Search Engine): Sequest HT	XCorr (by Search Engine): Sequest HT
	TRUE	Low	MSHHEPFK	1xAcetyl [N-Term]	1	1	1	XP_003713909.1	0	1054.48	Low	0.23
	TRUE	Low	SFSSDSQSPR		1	1	1	XP_003713909.1	0	1097.49	Low	0.31
TRUE	Master Protein	XP_003720621.1	myosin type II heavy chain [Pyricularia oryzae 70-15]	4	9	9	9	2409	274.9	6.4	0	9	1
	Checked	Confidence	Sequence	Modifications	# Protein Groups	# Proteins	# PSMs	Master Protein Accessions	# Missed Cleavages	Theo. MH+ [Da]	Confidence (by Search Engine): Sequest HT	XCorr (by Search Engine): Sequest HT
	TRUE	Low	ANVDEASAER		1	1	1	XP_003720621.1	0	1061.49	Low	0.28
	TRUE	Low	FQSVARGFMQR	1xOxidation [M9]	1	1	1	XP_003720621.1	1	1342.67	Low	0.12
	TRUE	Low	LLKIDQDAEVKLVAAQK		1	1	1	XP_003720621.1	2	1882.1	Low	0.24
	TRUE	Low	LVAAQKELQTFK		1	1	1	XP_003720621.1	1	1375.79	Low	0.38
	TRUE	Low	LVNLETK		1	1	1	XP_003720621.1	0	816.483	Low	0.15
	TRUE	Low	MLQSQLSLKDR	1xOxidation [M1]	1	1	1	XP_003720621.1	1	1334.71	Low	0.12
	TRUE	Low	MQRELTTVKGR	1xOxidation [M1]	1	1	1	XP_003720621.1	2	1334.72	Low	0.12
	TRUE	Low	TLAAEKEK		1	1	1	XP_003720621.1	1	889.499	Low	0.26
	TRUE	Low	VGLTKVFFR		1	1	1	XP_003720621.1	1	1066.64	Low	0.15
TRUE	Master Protein	XP_003714611.1	fungal specific transcription factor domain-containing protein [Pyricularia oryzae 70-15]	2	2	2	2	1023	113.8	6.77	0	2	1
	Checked	Confidence	Sequence	Modifications	# Protein Groups	# Proteins	# PSMs	Master Protein Accessions	# Missed Cleavages	Theo. MH+ [Da]	Confidence (by Search Engine): Sequest HT	XCorr (by Search Engine): Sequest HT
	TRUE	Low	MITSCLECR	2xCarbamidomethyl [C5; C8]; 1xOxidation [M1]	1	1	1	XP_003714611.1	0	1185.51	Low	0.12
	TRUE	Low	TTVTNVLQKIGNFRK		1	1	1	XP_003714611.1	2	1718.99	Low	0.11
TRUE	Master Protein	XP_003717670.1	uncharacterized protein MGG_14816 [Pyricularia oryzae 70-15]	4	1	1	1	664	74.4	7.36	0	1	1
	Checked	Confidence	Sequence	Modifications	# Protein Groups	# Proteins	# PSMs	Master Protein Accessions	# Missed Cleavages	Theo. MH+ [Da]	Confidence (by Search Engine): Sequest HT	XCorr (by Search Engine): Sequest HT
	TRUE	Low	ASSEIIRKTTLAFHNALIIYFAQHIR		1	1	1	XP_003717670.1	2	3013.67	Low	0.12
TRUE	Master Protein	XP_003720877.1	uncharacterized protein MGG_17949 [Pyricularia oryzae 70-15]	18	1	1	1	130	14	9.52	0	1	1
	Checked	Confidence	Sequence	Modifications	# Protein Groups	# Proteins	# PSMs	Master Protein Accessions	# Missed Cleavages	Theo. MH+ [Da]	Confidence (by Search Engine): Sequest HT	XCorr (by Search Engine): Sequest HT
	TRUE	Low	IKNSAGLLSAPSLVRHESFQNPR		1	1	1	XP_003720877.1	2	2521.36	Low	0.12
TRUE	Master Protein	XP_003712719.1	pre-mRNA-splicing factor SYF2 [Pyricularia oryzae 70-15]	5	1	3	1	291	32.6	7.53	0	1	1
	Checked	Confidence	Sequence	Modifications	# Protein Groups	# Proteins	# PSMs	Master Protein Accessions	# Missed Cleavages	Theo. MH+ [Da]	Confidence (by Search Engine): Sequest HT	XCorr (by Search Engine): Sequest HT
	TRUE	Low	AWDWTAEESERWDK		1	1	3	XP_003712719.1	1	1808.79	Low	0.12
TRUE	Master Protein	XP_003717204.1	DNA ligase 1 [Pyricularia oryzae 70-15]	1	1	2	1	896	99.1	7.56	0	1	1
	Checked	Confidence	Sequence	Modifications	# Protein Groups	# Proteins	# PSMs	Master Protein Accessions	# Missed Cleavages	Theo. MH+ [Da]	Confidence (by Search Engine): Sequest HT	XCorr (by Search Engine): Sequest HT
	TRUE	Low	MAPKQATLGK	1xMet-loss [N-Term]	1	1	2	XP_003717204.1	1	913.547	Low	0.5
TRUE	Master Protein	XP_003715793.1	aerobactin siderophore biosynthesis protein iucB [Pyricularia oryzae 70-15]	3	1	1	1	448	49.5	6.98	0	1	1
	Checked	Confidence	Sequence	Modifications	# Protein Groups	# Proteins	# PSMs	Master Protein Accessions	# Missed Cleavages	Theo. MH+ [Da]	Confidence (by Search Engine): Sequest HT	XCorr (by Search Engine): Sequest HT
	TRUE	Low	ARRSPSVTALWDAK		1	1	1	XP_003715793.1	2	1557.85	Low	0.3
TRUE	Master Protein	XP_003720061.1	uncharacterized protein MGG_03831 [Pyricularia oryzae 70-15]	2	1	6	1	596	66.6	6.01	0	1	1
	Checked	Confidence	Sequence	Modifications	# Protein Groups	# Proteins	# PSMs	Master Protein Accessions	# Missed Cleavages	Theo. MH+ [Da]	Confidence (by Search Engine): Sequest HT	XCorr (by Search Engine): Sequest HT
	TRUE	Low	TKPLPLTPKGNVVR		1	1	6	XP_003720061.1	1	1519.93	Low	0.24
TRUE	Master Protein	XP_003712944.1	U3 small nucleolar RNA-associated protein 20 [Pyricularia oryzae 70-15]	3	6	7	6	2684	302	6.68	0	6	1
	Checked	Confidence	Sequence	Modifications	# Protein Groups	# Proteins	# PSMs	Master Protein Accessions	# Missed Cleavages	Theo. MH+ [Da]	Confidence (by Search Engine): Sequest HT	XCorr (by Search Engine): Sequest HT
	TRUE	Low	EAEEYTSKMK		1	1	1	XP_003712944.1	1	1215.56	Low	0.14
	TRUE	Low	EARPRSAELIPK		1	1	1	XP_003712944.1	1	1366.78	Low	0.06
	TRUE	Low	FAAEALSFLVKK		1	1	1	XP_003712944.1	1	1323.77	Low	0.03
	TRUE	Low	HLLEAAVETVVELAPLVENSK		1	1	1	XP_003712944.1	0	2261.24	Low	0.07
	TRUE	Low	SLKVLTAIPSVAER		1	1	1	XP_003712944.1	1	1483.88	Low	0.25
	TRUE	Low	YLIQKGAKK		1	1	2	XP_003712944.1	2	1048.65	Low	0.07
TRUE	Master Protein	XP_003721069.1	woronin body major protein [Pyricularia oryzae 70-15]	2	1	1	1	417	48	7.74	0	1	1
	Checked	Confidence	Sequence	Modifications	# Protein Groups	# Proteins	# PSMs	Master Protein Accessions	# Missed Cleavages	Theo. MH+ [Da]	Confidence (by Search Engine): Sequest HT	XCorr (by Search Engine): Sequest HT
	TRUE	Low	MGYYEDDR		1	1	1	XP_003721069.1	0	1048.4	Low	0.12
TRUE	Master Protein	XP_003719081.1	AAA family ATPase [Pyricularia oryzae 70-15]	1	1	1	1	703	77.6	6.37	0	1	1
	Checked	Confidence	Sequence	Modifications	# Protein Groups	# Proteins	# PSMs	Master Protein Accessions	# Missed Cleavages	Theo. MH+ [Da]	Confidence (by Search Engine): Sequest HT	XCorr (by Search Engine): Sequest HT
	TRUE	Low	VMQEIIKEER		1	1	1	XP_003719081.1	1	1274.68	Low	0.11
TRUE	Master Protein	XP_003714412.1	uncharacterized protein MGG_11206 [Pyricularia oryzae 70-15]	19	1	1	1	118	13.1	8.09	0	1	1
	Checked	Confidence	Sequence	Modifications	# Protein Groups	# Proteins	# PSMs	Master Protein Accessions	# Missed Cleavages	Theo. MH+ [Da]	Confidence (by Search Engine): Sequest HT	XCorr (by Search Engine): Sequest HT
	TRUE	Low	QSQVEAQGTDTGTSGVGSADER		1	1	1	XP_003714412.1	0	2179.97	Low	0.25
TRUE	Master Protein	XP_003714749.1	uncharacterized protein MGG_01752 [Pyricularia oryzae 70-15]	20	7	17	7	353	39.1	9.42	0	7	1
	Checked	Confidence	Sequence	Modifications	# Protein Groups	# Proteins	# PSMs	Master Protein Accessions	# Missed Cleavages	Theo. MH+ [Da]	Confidence (by Search Engine): Sequest HT	XCorr (by Search Engine): Sequest HT
	TRUE	Low	AAIIKEQREK		1	1	1	XP_003714749.1	2	1185.69	Low	0.11
	TRUE	Low	GPTVVLKKPSK		1	1	11	XP_003714749.1	1	1153.73	Low	0.05
	TRUE	Low	KPSKTGGQELVHKKPR		1	1	1	XP_003714749.1	2	1790.04	Low	0.12
	TRUE	Low	MKTVLRK	1xOxidation [M1]	1	1	1	XP_003714749.1	2	891.544	Low	0.12
	TRUE	Low	MSAQAQSGSPAAREKGK	1xOxidation [M1]	1	1	1	XP_003714749.1	2	1719.84	Low	0.2
	TRUE	Low	TGLGKMLSR	1xOxidation [M6]	1	1	1	XP_003714749.1	1	978.54	Low	0.12
	TRUE	Low	VRRAAIIK		1	1	1	XP_003714749.1	2	926.626	Low	0.12
TRUE	Master Protein	XP_003717580.1	50S ribosomal protein L13e [Pyricularia oryzae 70-15]	11	1	1	1	202	23.1	11.02	0	1	1
	Checked	Confidence	Sequence	Modifications	# Protein Groups	# Proteins	# PSMs	Master Protein Accessions	# Missed Cleavages	Theo. MH+ [Da]	Confidence (by Search Engine): Sequest HT	XCorr (by Search Engine): Sequest HT
	TRUE	Low	TAHKISAVVPIVPPVGVTEISK		1	1	1	XP_003717580.1	1	2242.32	Low	0.15
TRUE	Master Protein	XP_003717897.1	arrestin domain-containing protein [Pyricularia oryzae 70-15]	2	1	1	1	644	70.4	6.62	0	1	1
	Checked	Confidence	Sequence	Modifications	# Protein Groups	# Proteins	# PSMs	Master Protein Accessions	# Missed Cleavages	Theo. MH+ [Da]	Confidence (by Search Engine): Sequest HT	XCorr (by Search Engine): Sequest HT
	TRUE	Low	AVVFGSAIPFESR		1	1	1	XP_003717897.1	0	1379.73	Low	0.05
TRUE	Master Protein	XP_016846064.1	uncharacterized protein MGG_10213 [Pyricularia oryzae 70-15]	6	2	2	2	337	37.5	7.03	0	2	1
	Checked	Confidence	Sequence	Modifications	# Protein Groups	# Proteins	# PSMs	Master Protein Accessions	# Missed Cleavages	Theo. MH+ [Da]	Confidence (by Search Engine): Sequest HT	XCorr (by Search Engine): Sequest HT
	TRUE	Low	AHDKPMLK		1	1	1	XP_016846064.1	0	939.508	Low	0.14
	TRUE	Low	KALTDKLLANAAK		1	1	1	XP_016846064.1	2	1356.82	Low	0.38
TRUE	Master Protein	XP_003719897.1	uncharacterized protein MGG_03967 [Pyricularia oryzae 70-15]	1	1	1	1	506	56.4	6.73	0	1	1
	Checked	Confidence	Sequence	Modifications	# Protein Groups	# Proteins	# PSMs	Master Protein Accessions	# Missed Cleavages	Theo. MH+ [Da]	Confidence (by Search Engine): Sequest HT	XCorr (by Search Engine): Sequest HT
	TRUE	Low	GLLSSHK		1	1	1	XP_003719897.1	0	741.425	Low	0.22
TRUE	Master Protein	XP_003719428.1	pleiotropic drug resistance protein 1 [Pyricularia oryzae 70-15]	2	3	3	3	1412	155.9	7.55	0	3	1
	Checked	Confidence	Sequence	Modifications	# Protein Groups	# Proteins	# PSMs	Master Protein Accessions	# Missed Cleavages	Theo. MH+ [Da]	Confidence (by Search Engine): Sequest HT	XCorr (by Search Engine): Sequest HT
	TRUE	Low	FAVLALAPYTLR		1	1	1	XP_003719428.1	0	1334.78	Low	0.23
	TRUE	Low	RSLHKSK		1	1	1	XP_003719428.1	2	855.516	Low	0.09
	TRUE	Low	SKLATPAELGAMVRK		1	1	1	XP_003719428.1	2	1571.89	Low	0.12
TRUE	Master Protein	XP_003713174.1	40S ribosomal protein S26E [Pyricularia oryzae 70-15]	8	1	1	1	119	13.6	10.92	0	1	1
	Checked	Confidence	Sequence	Modifications	# Protein Groups	# Proteins	# PSMs	Master Protein Accessions	# Missed Cleavages	Theo. MH+ [Da]	Confidence (by Search Engine): Sequest HT	XCorr (by Search Engine): Sequest HT
	TRUE	Low	CSNCSRCTPK	3xCarbamidomethyl [C1; C4; C7]	1	1	1	XP_003713174.1	1	1269.51	Low	0.06
TRUE	Master Protein	XP_003717142.1	anthranilate synthase component 2 [Pyricularia oryzae 70-15]	3	1	1	1	764	82.3	6.55	0	1	1
	Checked	Confidence	Sequence	Modifications	# Protein Groups	# Proteins	# PSMs	Master Protein Accessions	# Missed Cleavages	Theo. MH+ [Da]	Confidence (by Search Engine): Sequest HT	XCorr (by Search Engine): Sequest HT
	TRUE	Low	KGPLLVGVFQNQPLDEILEK		1	1	1	XP_003717142.1	1	2237.25	Low	0.26
TRUE	Master Protein	XP_003716252.1	TATA-binding protein associated factor Taf2 [Pyricularia oryzae 70-15]	1	1	1	1	1579	176.8	8.51	0	1	1
	Checked	Confidence	Sequence	Modifications	# Protein Groups	# Proteins	# PSMs	Master Protein Accessions	# Missed Cleavages	Theo. MH+ [Da]	Confidence (by Search Engine): Sequest HT	XCorr (by Search Engine): Sequest HT
	TRUE	Low	TQAIKALQKQVWTK		1	1	1	XP_003716252.1	2	1642.96	Low	0.24
TRUE	Master Protein	XP_003718698.1	uncharacterized protein MGG_00379 [Pyricularia oryzae 70-15]	9	3	3	3	387	42.7	9.73	0	3	1
	Checked	Confidence	Sequence	Modifications	# Protein Groups	# Proteins	# PSMs	Master Protein Accessions	# Missed Cleavages	Theo. MH+ [Da]	Confidence (by Search Engine): Sequest HT	XCorr (by Search Engine): Sequest HT
	TRUE	Low	IHRVDPLVHRR		1	1	1	XP_003718698.1	2	1397.82	Low	0.13
	TRUE	Low	MAPLLQYYLVRPANK	1xMet-loss [N-Term]	1	1	1	XP_003718698.1	0	1645.94	Low	0.12
	TRUE	Low	MQTASGYVR		1	1	1	XP_003718698.1	0	1012.49	Low	0.12
TRUE	Master Protein	XP_003716565.1	uncharacterized protein MGG_03380 [Pyricularia oryzae 70-15]	9	1	1	1	282	30.5	9.89	0	1	1
	Checked	Confidence	Sequence	Modifications	# Protein Groups	# Proteins	# PSMs	Master Protein Accessions	# Missed Cleavages	Theo. MH+ [Da]	Confidence (by Search Engine): Sequest HT	XCorr (by Search Engine): Sequest HT
	TRUE	Low	LTWPTAQGMRLENGSSKSLRPLMMK		1	1	1	XP_003716565.1	2	2832.47	Low	0.12
TRUE	Master Protein	XP_003711484.1	cellobiose dehydrogenase [Pyricularia oryzae 70-15]	2	1	1	1	575	60.2	8.94	0	1	1
	Checked	Confidence	Sequence	Modifications	# Protein Groups	# Proteins	# PSMs	Master Protein Accessions	# Missed Cleavages	Theo. MH+ [Da]	Confidence (by Search Engine): Sequest HT	XCorr (by Search Engine): Sequest HT
	TRUE	Low	AAAAFLDRIIAMVK	1xOxidation [M12]	1	1	1	XP_003711484.1	1	1505.85	Low	0.05
TRUE	Master Protein	XP_003710763.1	tetracenomycin polyketide synthesis O-methyltransferase tcmP [Pyricularia oryzae 70-15]	10	2	2	2	304	34.4	7.91	0	2	1
	Checked	Confidence	Sequence	Modifications	# Protein Groups	# Proteins	# PSMs	Master Protein Accessions	# Missed Cleavages	Theo. MH+ [Da]	Confidence (by Search Engine): Sequest HT	XCorr (by Search Engine): Sequest HT
	TRUE	Low	MATSTATEQGKGR	1xAcetyl [N-Term]	1	1	1	XP_003710763.1	1	1379.66	Low	0.24
	TRUE	Low	MATSTATEQGKGRVTLSGAQETLLLTLLAR	1xMet-loss+Acetyl [N-Term]	1	1	1	XP_003710763.1	2	3028.66	Low	0.23
TRUE	Master Protein	XP_003711570.1	uncharacterized protein MGG_07644 [Pyricularia oryzae 70-15]	11	1	1	1	317	32	4.65	0	1	1
	Checked	Confidence	Sequence	Modifications	# Protein Groups	# Proteins	# PSMs	Master Protein Accessions	# Missed Cleavages	Theo. MH+ [Da]	Confidence (by Search Engine): Sequest HT	XCorr (by Search Engine): Sequest HT
	TRUE	Low	GGATNPGNGGGSGGGTSTTSATTQQPTATGSARLF		1	1	1	XP_003711570.1	1	3124.45	Low	0.12
TRUE	Master Protein	XP_003721348.1	CMGC/SRPK protein kinase, variant [Pyricularia oryzae 70-15]	6	3	4	3	533	59.7	8.65	0	3	1
	Checked	Confidence	Sequence	Modifications	# Protein Groups	# Proteins	# PSMs	Master Protein Accessions	# Missed Cleavages	Theo. MH+ [Da]	Confidence (by Search Engine): Sequest HT	XCorr (by Search Engine): Sequest HT
	TRUE	Low	DNSSGKHVALKVVR		1	2	1	XP_003721348.1	2	1509.85	Low	0.03
	TRUE	Low	DTMLKTR	1xOxidation [M3]	1	1	1	XP_003721348.1	1	880.456	Low	0.05
	TRUE	Low	MFKTLLPSLR	1xOxidation [M1]	1	1	2	XP_003721348.1	1	1221.7	Low	0.1
TRUE	Master Protein	XP_003716642.1	eukaryotic translation initiation factor 3 subunit E [Pyricularia oryzae 70-15]	2	1	1	1	446	51.5	5.19	0	1	1
	Checked	Confidence	Sequence	Modifications	# Protein Groups	# Proteins	# PSMs	Master Protein Accessions	# Missed Cleavages	Theo. MH+ [Da]	Confidence (by Search Engine): Sequest HT	XCorr (by Search Engine): Sequest HT
	TRUE	Low	QLKDVVRIVK		1	1	1	XP_003716642.1	2	1197.77	Low	0.14
TRUE	Master Protein	XP_003712261.1	uncharacterized protein MGG_15110 [Pyricularia oryzae 70-15]	2	1	1	1	442	48.3	7.08	0	1	1
	Checked	Confidence	Sequence	Modifications	# Protein Groups	# Proteins	# PSMs	Master Protein Accessions	# Missed Cleavages	Theo. MH+ [Da]	Confidence (by Search Engine): Sequest HT	XCorr (by Search Engine): Sequest HT
	TRUE	Low	WMGEEARR		1	1	1	XP_003712261.1	1	1034.48	Low	0.25
TRUE	Master Protein	XP_003711206.1	uncharacterized protein MGG_15187 [Pyricularia oryzae 70-15]	9	1	1	1	150	16.8	8.05	0	1	1
	Checked	Confidence	Sequence	Modifications	# Protein Groups	# Proteins	# PSMs	Master Protein Accessions	# Missed Cleavages	Theo. MH+ [Da]	Confidence (by Search Engine): Sequest HT	XCorr (by Search Engine): Sequest HT
	TRUE	Low	MVAASKGKTQEEIK		1	1	1	XP_003711206.1	2	1519.81	Low	0.52
TRUE	Master Protein	XP_003714940.1	uncharacterized protein MGG_07987 [Pyricularia oryzae 70-15]	4	2	10	2	393	42.6	8.85	0	2	1
	Checked	Confidence	Sequence	Modifications	# Protein Groups	# Proteins	# PSMs	Master Protein Accessions	# Missed Cleavages	Theo. MH+ [Da]	Confidence (by Search Engine): Sequest HT	XCorr (by Search Engine): Sequest HT
	TRUE	Low	LAVASLLTRLLNPR		1	1	9	XP_003714940.1	1	1536.96	Low	0.2
	TRUE	Low	LAVASLLTRLLNPRR		1	1	1	XP_003714940.1	2	1693.06	Low	0.12
TRUE	Master Protein	XP_003720421.1	uncharacterized protein MGG_09820 [Pyricularia oryzae 70-15]	2	1	1	1	496	54.7	6.89	0	1	1
	Checked	Confidence	Sequence	Modifications	# Protein Groups	# Proteins	# PSMs	Master Protein Accessions	# Missed Cleavages	Theo. MH+ [Da]	Confidence (by Search Engine): Sequest HT	XCorr (by Search Engine): Sequest HT
	TRUE	Low	MPAPVGVGVKRK		1	1	1	XP_003720421.1	2	1238.74	Low	0.11
TRUE	Master Protein	XP_003715120.1	hydroxyacylglutathione hydrolase [Pyricularia oryzae 70-15]	10	2	2	2	286	31.8	6.73	0	2	1
	Checked	Confidence	Sequence	Modifications	# Protein Groups	# Proteins	# PSMs	Master Protein Accessions	# Missed Cleavages	Theo. MH+ [Da]	Confidence (by Search Engine): Sequest HT	XCorr (by Search Engine): Sequest HT
	TRUE	Low	FGISVLQSEPVQK		1	1	1	XP_003715120.1	0	1431.78	Low	0.47
	TRUE	Low	MNFVRLGRPLLGIKSK	1xMet-loss+Acetyl [N-Term]	1	1	1	XP_003715120.1	2	1740.06	Low	0.05
TRUE	Master Protein	XP_003717026.1	uncharacterized protein MGG_14856 [Pyricularia oryzae 70-15]	8	1	11	1	143	15.9	8.15	0	1	1
	Checked	Confidence	Sequence	Modifications	# Protein Groups	# Proteins	# PSMs	Master Protein Accessions	# Missed Cleavages	Theo. MH+ [Da]	Confidence (by Search Engine): Sequest HT	XCorr (by Search Engine): Sequest HT
	TRUE	Low	RPVFAVHRYRTK		1	1	11	XP_003717026.1	2	1529.88	Low	0.29
TRUE	Master Protein	XP_003708714.1	TBC1 domain family member 14 [Pyricularia oryzae 70-15]	4	2	3	2	766	84.7	9.57	0	2	1
	Checked	Confidence	Sequence	Modifications	# Protein Groups	# Proteins	# PSMs	Master Protein Accessions	# Missed Cleavages	Theo. MH+ [Da]	Confidence (by Search Engine): Sequest HT	XCorr (by Search Engine): Sequest HT
	TRUE	Low	HKSALPELPPLR		1	1	1	XP_003708714.1	1	1357.8	Low	0.25
	TRUE	Low	TRPLREITTGTKTRPK		1	1	2	XP_003708714.1	2	1855.09	Low	0.06
TRUE	Master Protein	XP_003713631.1	nucleotide-binding protein 1 [Pyricularia oryzae 70-15]	4	1	1	1	295	31.5	9.07	0	1	1
	Checked	Confidence	Sequence	Modifications	# Protein Groups	# Proteins	# PSMs	Master Protein Accessions	# Missed Cleavages	Theo. MH+ [Da]	Confidence (by Search Engine): Sequest HT	XCorr (by Search Engine): Sequest HT
	TRUE	Low	STVAANLALAFAR		1	1	1	XP_003713631.1	0	1304.73	Low	0.2
TRUE	Master Protein	XP_003721123.1	uncharacterized protein MGG_12631 [Pyricularia oryzae 70-15]	2	2	3	2	1358	151.3	7.39	0	2	1
	Checked	Confidence	Sequence	Modifications	# Protein Groups	# Proteins	# PSMs	Master Protein Accessions	# Missed Cleavages	Theo. MH+ [Da]	Confidence (by Search Engine): Sequest HT	XCorr (by Search Engine): Sequest HT
	TRUE	Low	MGQLRSVHVQRLVVK		1	1	2	XP_003721123.1	2	1750.03	Low	0.34
	TRUE	Low	QLQVVLKAIMLR	1xOxidation [M10]	1	1	1	XP_003721123.1	1	1427.88	Low	0.3
TRUE	Master Protein	XP_003719660.1	riboflavin biosynthesis protein Rib7 [Pyricularia oryzae 70-15]	11	3	3	3	332	35.4	6.86	0	3	1
	Checked	Confidence	Sequence	Modifications	# Protein Groups	# Proteins	# PSMs	Master Protein Accessions	# Missed Cleavages	Theo. MH+ [Da]	Confidence (by Search Engine): Sequest HT	XCorr (by Search Engine): Sequest HT
	TRUE	Low	EVDESGNPK		1	1	1	XP_003719660.1	0	974.443	Low	0.25
	TRUE	Low	MLLERTTHER	1xOxidation [M1]	1	1	1	XP_003719660.1	1	1301.66	Low	0.09
	TRUE	Low	TTLSGPQSKAMTHFLRSR		1	1	1	XP_003719660.1	2	2018.06	Low	0.05
TRUE	Master Protein	XP_003718561.1	meiotically up-regulated 71 protein [Pyricularia oryzae 70-15]	2	1	1	1	830	89.2	5.39	0	1	1
	Checked	Confidence	Sequence	Modifications	# Protein Groups	# Proteins	# PSMs	Master Protein Accessions	# Missed Cleavages	Theo. MH+ [Da]	Confidence (by Search Engine): Sequest HT	XCorr (by Search Engine): Sequest HT
	TRUE	Low	LTARGMSATNIISATIVLRR	1xOxidation [M6]	1	1	1	XP_003718561.1	2	2160.23	Low	0.12
TRUE	Master Protein	XP_003714850.1	uncharacterized protein MGG_01831 [Pyricularia oryzae 70-15]	4	1	1	1	226	24.4	10.14	0	1	1
	Checked	Confidence	Sequence	Modifications	# Protein Groups	# Proteins	# PSMs	Master Protein Accessions	# Missed Cleavages	Theo. MH+ [Da]	Confidence (by Search Engine): Sequest HT	XCorr (by Search Engine): Sequest HT
	TRUE	Low	MSTTAVTLER	1xAcetyl [N-Term]	1	1	1	XP_003714850.1	0	1150.58	Low	0.25
TRUE	Master Protein	XP_003713424.1	nucleic acid-binding protein [Pyricularia oryzae 70-15]	10	2	2	2	279	30.8	9.66	0	2	1
	Checked	Confidence	Sequence	Modifications	# Protein Groups	# Proteins	# PSMs	Master Protein Accessions	# Missed Cleavages	Theo. MH+ [Da]	Confidence (by Search Engine): Sequest HT	XCorr (by Search Engine): Sequest HT
	TRUE	Low	TAIVSKRVVPVLAAVPASIAR		1	1	1	XP_003713424.1	2	2118.31	Low	0.24
	TRUE	Low	VVPVLAAVPASIARSTALPIAR		1	1	1	XP_003713424.1	1	2172.32	Low	0.24
TRUE	Master Protein	XP_003714651.1	uncharacterized protein MGG_01665 [Pyricularia oryzae 70-15]	13	4	7	4	410	46.7	7.83	0	4	1
	Checked	Confidence	Sequence	Modifications	# Protein Groups	# Proteins	# PSMs	Master Protein Accessions	# Missed Cleavages	Theo. MH+ [Da]	Confidence (by Search Engine): Sequest HT	XCorr (by Search Engine): Sequest HT
	TRUE	Low	AITKLLKDTATGSLK		1	1	3	XP_003714651.1	2	1559.94	Low	0.03
	TRUE	Low	HSSDDVLKNIDAMLAK	1xOxidation [M13]	1	1	1	XP_003714651.1	1	1772.88	Low	0.12
	TRUE	Low	NAHFVVEHESK		1	1	2	XP_003714651.1	0	1296.63	Low	0.12
	TRUE	Low	VLEAITHARK		1	1	1	XP_003714651.1	1	1137.67	Low	0.32
TRUE	Master Protein	XP_003710485.1	phosphatidylinositol 3-kinase tor2 [Pyricularia oryzae 70-15]	1	4	5	4	2460	277.3	6.93	0	4	1
	Checked	Confidence	Sequence	Modifications	# Protein Groups	# Proteins	# PSMs	Master Protein Accessions	# Missed Cleavages	Theo. MH+ [Da]	Confidence (by Search Engine): Sequest HT	XCorr (by Search Engine): Sequest HT
	TRUE	Low	ALPIDIRTLGR		1	1	2	XP_003710485.1	1	1224.74	Low	0.25
	TRUE	Low	ALPIDIRTLGREAAR		1	1	1	XP_003710485.1	2	1651.96	Low	0.25
	TRUE	Low	HPSNLMLDR		1	1	1	XP_003710485.1	0	1082.54	Low	0.11
	TRUE	Low	IQGPLIKIMTGR		1	1	1	XP_003710485.1	1	1326.79	Low	0.24
TRUE	Master Protein	XP_003714796.1	acyl-CoA desaturase [Pyricularia oryzae 70-15]	6	2	2	2	475	53.5	9.22	0	2	1
	Checked	Confidence	Sequence	Modifications	# Protein Groups	# Proteins	# PSMs	Master Protein Accessions	# Missed Cleavages	Theo. MH+ [Da]	Confidence (by Search Engine): Sequest HT	XCorr (by Search Engine): Sequest HT
	TRUE	Low	IVRAGGQATK		1	1	1	XP_003714796.1	1	1000.59	Low	0.19
	TRUE	Low	NAIEWYQYDPTKWSIWIWK		1	1	1	XP_003714796.1	1	2527.24	Low	0.05
TRUE	Master Protein	XP_003709057.1	uncharacterized protein MGG_14590 [Pyricularia oryzae 70-15]	6	2	2	2	447	47.5	6.04	0	2	1
	Checked	Confidence	Sequence	Modifications	# Protein Groups	# Proteins	# PSMs	Master Protein Accessions	# Missed Cleavages	Theo. MH+ [Da]	Confidence (by Search Engine): Sequest HT	XCorr (by Search Engine): Sequest HT
	TRUE	Low	MAAPAPK	1xAcetyl [N-Term]	1	1	1	XP_003709057.1	0	727.381	Low	0.12
	TRUE	Low	MAAPAPKIIVVGGGPVGMTAVHALTR		1	1	1	XP_003709057.1	1	2514.4	Low	0.05
TRUE	Master Protein	XP_003716818.1	uncharacterized protein MGG_03172 [Pyricularia oryzae 70-15]	2	1	1	1	708	81.7	6.65	0	1	1
	Checked	Confidence	Sequence	Modifications	# Protein Groups	# Proteins	# PSMs	Master Protein Accessions	# Missed Cleavages	Theo. MH+ [Da]	Confidence (by Search Engine): Sequest HT	XCorr (by Search Engine): Sequest HT
	TRUE	Low	GILESFRAKLNSSEK		1	1	1	XP_003716818.1	2	1678.91	Low	0.25
TRUE	Master Protein	XP_003709206.1	guanine nucleotide exchange factor LTE1 [Pyricularia oryzae 70-15]	4	7	8	7	1863	204.4	6.95	0	7	1
	Checked	Confidence	Sequence	Modifications	# Protein Groups	# Proteins	# PSMs	Master Protein Accessions	# Missed Cleavages	Theo. MH+ [Da]	Confidence (by Search Engine): Sequest HT	XCorr (by Search Engine): Sequest HT
	TRUE	Low	CRCAASIIKTLLR	2xCarbamidomethyl [C1; C3]	1	1	1	XP_003709206.1	2	1561.87	Low	0.14
	TRUE	Low	EDETGMVVRVR		1	1	2	XP_003709206.1	1	1290.65	Low	0.22
	TRUE	Low	GKKPSPISIPSIPR		1	1	1	XP_003709206.1	1	1476.89	Low	0.12
	TRUE	Low	GSGGSHRMKPRLSSNQMPR		1	1	1	XP_003709206.1	2	2083.04	Low	0.24
	TRUE	Low	LSMEPK		1	1	1	XP_003709206.1	0	704.365	Low	0.04
	TRUE	Low	LSMEPKRPK	1xOxidation [M3]	1	1	1	XP_003709206.1	1	1101.61	Low	0.14
	TRUE	Low	VQVKILGELKK		1	1	1	XP_003709206.1	2	1254.81	Low	0.03
TRUE	Master Protein	XP_003717267.1	uncharacterized protein MGG_06318 [Pyricularia oryzae 70-15]	2	2	3	2	1200	128.9	7.81	0	2	1
	Checked	Confidence	Sequence	Modifications	# Protein Groups	# Proteins	# PSMs	Master Protein Accessions	# Missed Cleavages	Theo. MH+ [Da]	Confidence (by Search Engine): Sequest HT	XCorr (by Search Engine): Sequest HT
	TRUE	Low	LDNAMSAADIR	1xOxidation [M5]	1	1	1	XP_003717267.1	0	1192.56	Low	0.2
	TRUE	Low	SYGPILSARVLTHK		1	1	2	XP_003717267.1	1	1541.88	Low	0.44
TRUE	Master Protein	XP_003719444.1	uncharacterized protein MGG_10426 [Pyricularia oryzae 70-15]	1	1	9	1	1276	138.6	5.21	0	1	1
	Checked	Confidence	Sequence	Modifications	# Protein Groups	# Proteins	# PSMs	Master Protein Accessions	# Missed Cleavages	Theo. MH+ [Da]	Confidence (by Search Engine): Sequest HT	XCorr (by Search Engine): Sequest HT
	TRUE	Low	RPPRIINYRTR		1	1	9	XP_003719444.1	2	1441.85	Low	0.12
TRUE	Master Protein	XP_003716743.1	glutathione reductase [Pyricularia oryzae 70-15]	6	3	3	3	508	55.2	8.27	0	3	1
	Checked	Confidence	Sequence	Modifications	# Protein Groups	# Proteins	# PSMs	Master Protein Accessions	# Missed Cleavages	Theo. MH+ [Da]	Confidence (by Search Engine): Sequest HT	XCorr (by Search Engine): Sequest HT
	TRUE	Low	LHKQSSQSKIER		1	1	1	XP_003716743.1	2	1440.79	Low	0.09
	TRUE	Low	LRVVSRHLFSTNLPR		1	1	1	XP_003716743.1	2	1795.04	Low	0.23
	TRUE	Low	LTVHYK		1	1	1	XP_003716743.1	0	760.435	Low	0.31
TRUE	Master Protein	XP_003716007.1	pisatin demethylase [Pyricularia oryzae 70-15]	3	1	1	1	518	57.4	8.38	0	1	1
	Checked	Confidence	Sequence	Modifications	# Protein Groups	# Proteins	# PSMs	Master Protein Accessions	# Missed Cleavages	Theo. MH+ [Da]	Confidence (by Search Engine): Sequest HT	XCorr (by Search Engine): Sequest HT
	TRUE	Low	FVDLPIVCKLGPSAK	1xCarbamidomethyl [C8]	1	1	1	XP_003716007.1	1	1643.92	Low	0.06
TRUE	Master Protein	XP_003709629.1	MYB-1 [Pyricularia oryzae 70-15]	5	1	1	1	395	44.5	9.73	0	1	1
	Checked	Confidence	Sequence	Modifications	# Protein Groups	# Proteins	# PSMs	Master Protein Accessions	# Missed Cleavages	Theo. MH+ [Da]	Confidence (by Search Engine): Sequest HT	XCorr (by Search Engine): Sequest HT
	TRUE	Low	QIIELVNLNGRRWADIAR		1	1	1	XP_003709629.1	2	2137.2	Low	0.12
TRUE	Master Protein	XP_003709392.1	cytochrome c [Pyricularia oryzae 70-15]	7	1	1	1	108	11.9	9.16	0	1	1
	Checked	Confidence	Sequence	Modifications	# Protein Groups	# Proteins	# PSMs	Master Protein Accessions	# Missed Cleavages	Theo. MH+ [Da]	Confidence (by Search Engine): Sequest HT	XCorr (by Search Engine): Sequest HT
	TRUE	Low	MAFGGLKK		1	1	1	XP_003709392.1	1	851.481	Low	0.12
TRUE	Master Protein	XP_003716386.1	chromatin structure-remodeling complex protein rsc1 [Pyricularia oryzae 70-15]	4	3	3	3	1052	118.2	5.99	0	3	1
	Checked	Confidence	Sequence	Modifications	# Protein Groups	# Proteins	# PSMs	Master Protein Accessions	# Missed Cleavages	Theo. MH+ [Da]	Confidence (by Search Engine): Sequest HT	XCorr (by Search Engine): Sequest HT
	TRUE	Low	DPLPKPTWGNPNAPPLLGAVHK		1	1	1	XP_003716386.1	0	2319.26	Low	0.29
	TRUE	Low	GRPPKVLTPMEAR	1xOxidation [M10]	1	1	1	XP_003716386.1	1	1467.81	Low	0.11
	TRUE	Low	MGDPEDVK		1	1	1	XP_003716386.1	0	890.392	Low	0.12
TRUE	Master Protein	XP_003719607.1	gramicidin S synthetase 1 [Pyricularia oryzae 70-15]	2	7	7	7	5033	551.7	5.4	0	7	1
	Checked	Confidence	Sequence	Modifications	# Protein Groups	# Proteins	# PSMs	Master Protein Accessions	# Missed Cleavages	Theo. MH+ [Da]	Confidence (by Search Engine): Sequest HT	XCorr (by Search Engine): Sequest HT
	TRUE	Low	AKVSLLESSLRK		1	1	1	XP_003719607.1	2	1330.81	Low	0.12
	TRUE	Low	CLIHYMVENPDASMTCMR	2xCarbamidomethyl [C1; C16]; 2xOxidation [M6; M14]	1	1	1	XP_003719607.1	0	2259.93	Low	0.12
	TRUE	Low	NLHRHQQVPMTQIQNWLGLPETRLFDTLVVYQK	1xOxidation [M10]	1	1	1	XP_003719607.1	2	4019.11	Low	0.11
	TRUE	Low	SDQNQLPVAAENYKVSETESSIR		1	1	1	XP_003719607.1	1	2565.24	Low	0.24
	TRUE	Low	SIRDLAQLVR		1	1	1	XP_003719607.1	1	1170.7	Low	0.12
	TRUE	Low	SLVESMMER	1xOxidation [M6]	1	1	1	XP_003719607.1	0	1097.5	Low	0.07
	TRUE	Low	SNLLAARITAAVAGDTLAVK		1	1	1	XP_003719607.1	1	1955.13	Low	0.38
TRUE	Master Protein	XP_003712489.1	TATA-binding protein-associated factor MOT1 [Pyricularia oryzae 70-15]	3	4	4	4	1893	210	6.39	0	4	1
	Checked	Confidence	Sequence	Modifications	# Protein Groups	# Proteins	# PSMs	Master Protein Accessions	# Missed Cleavages	Theo. MH+ [Da]	Confidence (by Search Engine): Sequest HT	XCorr (by Search Engine): Sequest HT
	TRUE	Low	HGAAMGLREIIRTHGR		1	1	1	XP_003712489.1	2	1774.96	Low	0.15
	TRUE	Low	LDRLVTILETGSTRLIR		1	1	1	XP_003712489.1	2	1956.16	Low	0.24
	TRUE	Low	IKAAAGCALVALRALPK	1xCarbamidomethyl [C7]	1	1	1	XP_003712489.1	2	1723.04	Low	0.05
	TRUE	Low	ILSLQRFK		1	1	1	XP_003712489.1	1	1004.63	Low	0.04
TRUE	Master Protein	XP_003716038.1	uncharacterized protein MGG_08532 [Pyricularia oryzae 70-15]	15	2	2	2	134	14.5	7.42	0	2	1
	Checked	Confidence	Sequence	Modifications	# Protein Groups	# Proteins	# PSMs	Master Protein Accessions	# Missed Cleavages	Theo. MH+ [Da]	Confidence (by Search Engine): Sequest HT	XCorr (by Search Engine): Sequest HT
	TRUE	Low	AAAEGKRSAGR		1	1	1	XP_003716038.1	2	1073.58	Low	0.23
	TRUE	Low	TIAEDPMVK		1	1	1	XP_003716038.1	0	1003.51	Low	0.05
TRUE	Master Protein	XP_003717560.1	peroxin 23 [Pyricularia oryzae 70-15]	2	1	1	1	679	73.7	9.11	0	1	1
	Checked	Confidence	Sequence	Modifications	# Protein Groups	# Proteins	# PSMs	Master Protein Accessions	# Missed Cleavages	Theo. MH+ [Da]	Confidence (by Search Engine): Sequest HT	XCorr (by Search Engine): Sequest HT
	TRUE	Low	WQNGKRGQDSWGR		1	1	1	XP_003717560.1	2	1574.76	Low	0.22
TRUE	Master Protein	XP_003718626.1	uncharacterized protein MGG_14681 [Pyricularia oryzae 70-15]	13	2	4	2	393	40	10.93	0	2	1
	Checked	Confidence	Sequence	Modifications	# Protein Groups	# Proteins	# PSMs	Master Protein Accessions	# Missed Cleavages	Theo. MH+ [Da]	Confidence (by Search Engine): Sequest HT	XCorr (by Search Engine): Sequest HT
	TRUE	Low	AINEPR		1	1	1	XP_003718626.1	0	699.378	Low	0.23
	TRUE	Low	HHRTSSSHSARSQAMMGTSFGAGSMVGGGPLPAPAGRPSATSLSR	1xOxidation [M]	1	1	3	XP_003718626.1	2	4451.13	Low	0.23
TRUE	Master Protein	XP_003718814.1	uncharacterized protein MGG_17484 [Pyricularia oryzae 70-15]	22	1	1	1	58	6.5	10.9	0	1	1
	Checked	Confidence	Sequence	Modifications	# Protein Groups	# Proteins	# PSMs	Master Protein Accessions	# Missed Cleavages	Theo. MH+ [Da]	Confidence (by Search Engine): Sequest HT	XCorr (by Search Engine): Sequest HT
	TRUE	Low	LLVIMHRIKNGAK		1	1	1	XP_003718814.1	2	1492.91	Low	0.16
TRUE	Master Protein	XP_003717643.1	uncharacterized protein MGG_09708 [Pyricularia oryzae 70-15]	5	1	1	1	254	28.2	6.58	0	1	1
	Checked	Confidence	Sequence	Modifications	# Protein Groups	# Proteins	# PSMs	Master Protein Accessions	# Missed Cleavages	Theo. MH+ [Da]	Confidence (by Search Engine): Sequest HT	XCorr (by Search Engine): Sequest HT
	TRUE	Low	ALSRNETIAKLK		1	1	1	XP_003717643.1	2	1343.8	Low	0.24
TRUE	Master Protein	XP_003709649.1	uncharacterized protein MGG_11796 [Pyricularia oryzae 70-15]	2	2	2	2	897	97.6	8.84	0	2	1
	Checked	Confidence	Sequence	Modifications	# Protein Groups	# Proteins	# PSMs	Master Protein Accessions	# Missed Cleavages	Theo. MH+ [Da]	Confidence (by Search Engine): Sequest HT	XCorr (by Search Engine): Sequest HT
	TRUE	Low	FGVEGDPNALSQIER		1	1	1	XP_003709649.1	0	1631.8	Low	0.24
	TRUE	Low	LPKKQR		1	1	1	XP_003709649.1	2	769.504	Low	0.56
TRUE	Master Protein	XP_003713415.1	uncharacterized protein MGG_10372 [Pyricularia oryzae 70-15]	3	1	1	1	282	32.1	6.35	0	1	1
	Checked	Confidence	Sequence	Modifications	# Protein Groups	# Proteins	# PSMs	Master Protein Accessions	# Missed Cleavages	Theo. MH+ [Da]	Confidence (by Search Engine): Sequest HT	XCorr (by Search Engine): Sequest HT
	TRUE	Low	GPLPPAGK		1	1	1	XP_003713415.1	0	736.435	Low	0.23
TRUE	Master Protein	XP_003716844.1	2-oxoglutarate dehydrogenase [Pyricularia oryzae 70-15]	3	3	5	3	1008	114.1	7.01	0	3	1
	Checked	Confidence	Sequence	Modifications	# Protein Groups	# Proteins	# PSMs	Master Protein Accessions	# Missed Cleavages	Theo. MH+ [Da]	Confidence (by Search Engine): Sequest HT	XCorr (by Search Engine): Sequest HT
	TRUE	Low	KPLIIFFSK		1	1	3	XP_003716844.1	0	1092.68	Low	0.05
	TRUE	Low	INRTVRNVRPLASR		1	1	1	XP_003716844.1	2	1651.98	Low	0.25
	TRUE	Low	VQLLVR		1	1	1	XP_003716844.1	0	727.482	Low	0.03
TRUE	Master Protein	XP_003715660.1	uncharacterized protein MGG_15923 [Pyricularia oryzae 70-15]	17	1	1	1	101	11.5	6.04	0	1	1
	Checked	Confidence	Sequence	Modifications	# Protein Groups	# Proteins	# PSMs	Master Protein Accessions	# Missed Cleavages	Theo. MH+ [Da]	Confidence (by Search Engine): Sequest HT	XCorr (by Search Engine): Sequest HT
	TRUE	Low	MGWVQYSTNCQRQISSR	1xCarbamidomethyl [C10]	1	1	1	XP_003715660.1	1	2100.97	Low	0.3
TRUE	Master Protein	XP_003720915.1	beige/BEACH domain-containing protein [Pyricularia oryzae 70-15]	3	5	6	5	2645	297.5	7.43	0	5	1
	Checked	Confidence	Sequence	Modifications	# Protein Groups	# Proteins	# PSMs	Master Protein Accessions	# Missed Cleavages	Theo. MH+ [Da]	Confidence (by Search Engine): Sequest HT	XCorr (by Search Engine): Sequest HT
	TRUE	Low	LDRTEGRNR		1	1	1	XP_003720915.1	2	1116.59	Low	0.12
	TRUE	Low	LLVTHGVSYTSK		1	1	1	XP_003720915.1	0	1304.72	Low	0.28
	TRUE	Low	IMLVQKPDESASILR	1xOxidation [M2]	1	1	1	XP_003720915.1	0	1715.94	Low	0.12
	TRUE	Low	MATLAVNRPSR	1xMet-loss+Acetyl [N-Term]	1	1	1	XP_003720915.1	0	1126.63	Low	0.24
	TRUE	Low	MATLAVNRPSR	1xAcetyl [N-Term]	1	1	1	XP_003720915.1	0	1257.67	Low	0.25
	TRUE	Low	VVTQKVLNMVFDGLLDLVVK	1xOxidation [M9]	1	1	1	XP_003720915.1	1	2246.28	Low	0.06
TRUE	Master Protein	XP_003711418.1	geranylgeranyl pyrophosphate synthetase [Pyricularia oryzae 70-15]	5	3	3	3	757	84.4	5.94	0	3	1
	Checked	Confidence	Sequence	Modifications	# Protein Groups	# Proteins	# PSMs	Master Protein Accessions	# Missed Cleavages	Theo. MH+ [Da]	Confidence (by Search Engine): Sequest HT	XCorr (by Search Engine): Sequest HT
	TRUE	Low	LAARMMRASATQNR	2xOxidation [M5; M6]	1	1	1	XP_003711418.1	2	1608.81	Low	0.04
	TRUE	Low	IISYLSELLFR		1	1	1	XP_003711418.1	0	1353.78	Low	0.23
	TRUE	Low	SASAAASSDGAR		1	1	1	XP_003711418.1	0	1050.48	Low	0.22
TRUE	Master Protein	XP_003717126.1	catalase-3 [Pyricularia oryzae 70-15]	3	2	3	2	715	78.7	5.77	0	2	1
	Checked	Confidence	Sequence	Modifications	# Protein Groups	# Proteins	# PSMs	Master Protein Accessions	# Missed Cleavages	Theo. MH+ [Da]	Confidence (by Search Engine): Sequest HT	XCorr (by Search Engine): Sequest HT
	TRUE	Low	ILPEDLVPVHPLGLLK		1	1	1	XP_003717126.1	0	1753.06	Low	0.03
	TRUE	Low	ILPEDLVPVHPLGLLKLDR		1	1	2	XP_003717126.1	1	2137.27	Low	0.25
TRUE	Master Protein	XP_003714247.1	uncharacterized protein MGG_01323 [Pyricularia oryzae 70-15]	2	1	1	1	567	63.6	6.62	0	1	1
	Checked	Confidence	Sequence	Modifications	# Protein Groups	# Proteins	# PSMs	Master Protein Accessions	# Missed Cleavages	Theo. MH+ [Da]	Confidence (by Search Engine): Sequest HT	XCorr (by Search Engine): Sequest HT
	TRUE	Low	VHIETIDRGVER		1	1	1	XP_003714247.1	1	1423.77	Low	0.05
TRUE	Master Protein	XP_003719637.1	rho GTPase activator Rga [Pyricularia oryzae 70-15]	4	3	5	3	1164	128.2	7.56	0	3	1
	Checked	Confidence	Sequence	Modifications	# Protein Groups	# Proteins	# PSMs	Master Protein Accessions	# Missed Cleavages	Theo. MH+ [Da]	Confidence (by Search Engine): Sequest HT	XCorr (by Search Engine): Sequest HT
	TRUE	Low	DHSLEKDMIDMHAKNIAVQFVIENSHIIFEEA		1	1	1	XP_003719637.1	2	3723.81	Low	0.13
	TRUE	Low	MPSDNNNPR		1	1	2	XP_003719637.1	0	1044.45	Low	0.12
	TRUE	Low	TVAQNFTK		1	1	2	XP_003719637.1	0	908.484	Low	0.28
TRUE	Master Protein	XP_003708741.1	IRE protein kinase [Pyricularia oryzae 70-15]	4	3	3	3	1286	143.3	6.47	0	3	1
	Checked	Confidence	Sequence	Modifications	# Protein Groups	# Proteins	# PSMs	Master Protein Accessions	# Missed Cleavages	Theo. MH+ [Da]	Confidence (by Search Engine): Sequest HT	XCorr (by Search Engine): Sequest HT
	TRUE	Low	HPNAAAATITRGIIETVK		1	1	1	XP_003708741.1	1	1863.04	Low	0.23
	TRUE	Low	IVHRDLKPQNILVNMGKDGKPR		1	1	1	XP_003708741.1	2	2528.42	Low	0.25
	TRUE	Low	TVKYIGSR		1	1	1	XP_003708741.1	1	923.531	Low	0.25
TRUE	Master Protein	XP_003709588.1	uncharacterized protein MGG_06865 [Pyricularia oryzae 70-15]	11	1	1	1	149	15.6	9.63	0	1	1
	Checked	Confidence	Sequence	Modifications	# Protein Groups	# Proteins	# PSMs	Master Protein Accessions	# Missed Cleavages	Theo. MH+ [Da]	Confidence (by Search Engine): Sequest HT	XCorr (by Search Engine): Sequest HT
	TRUE	Low	LRLDLNLEVEITLKAK		1	1	1	XP_003709588.1	2	1868.12	Low	0.15
TRUE	Master Protein	XP_003717403.1	uncharacterized protein MGG_17223 [Pyricularia oryzae 70-15]	8	1	1	1	84	9.1	5.85	0	1	1
	Checked	Confidence	Sequence	Modifications	# Protein Groups	# Proteins	# PSMs	Master Protein Accessions	# Missed Cleavages	Theo. MH+ [Da]	Confidence (by Search Engine): Sequest HT	XCorr (by Search Engine): Sequest HT
	TRUE	Low	EALHLKK		1	1	1	XP_003717403.1	1	838.515	Low	0.05
TRUE	Master Protein	XP_003719792.1	uncharacterized protein MGG_04049 [Pyricularia oryzae 70-15]	16	3	3	3	377	41.3	6.18	0	3	1
	Checked	Confidence	Sequence	Modifications	# Protein Groups	# Proteins	# PSMs	Master Protein Accessions	# Missed Cleavages	Theo. MH+ [Da]	Confidence (by Search Engine): Sequest HT	XCorr (by Search Engine): Sequest HT
	TRUE	Low	KNGDFDDFLRK		1	1	1	XP_003719792.1	2	1354.67	Low	0.25
	TRUE	Low	VHDTITVATTITSPAVSVKATTPAPLEVTAVVNGK		1	1	1	XP_003719792.1	1	3488.92	Low	0.25
	TRUE	Low	VQPSATAPAPAIKK		1	1	1	XP_003719792.1	1	1378.81	Low	0.24
TRUE	Master Protein	XP_003717478.1	uncharacterized protein MGG_17244 [Pyricularia oryzae 70-15]	30	1	2	1	74	7.6	8.66	0	1	1
	Checked	Confidence	Sequence	Modifications	# Protein Groups	# Proteins	# PSMs	Master Protein Accessions	# Missed Cleavages	Theo. MH+ [Da]	Confidence (by Search Engine): Sequest HT	XCorr (by Search Engine): Sequest HT
	TRUE	Low	CLIINNPCICSNTTAIIPNDLK	3xCarbamidomethyl [C1; C8; C10]	1	1	2	XP_003717478.1	0	2544.26	Low	0.24
TRUE	Master Protein	XP_003711732.1	uncharacterized protein MGG_13277 [Pyricularia oryzae 70-15]	13	1	1	1	266	29.9	9.92	0	1	1
	Checked	Confidence	Sequence	Modifications	# Protein Groups	# Proteins	# PSMs	Master Protein Accessions	# Missed Cleavages	Theo. MH+ [Da]	Confidence (by Search Engine): Sequest HT	XCorr (by Search Engine): Sequest HT
	TRUE	Low	LRLQPADISICMPYIMCLLNTSADMVVYSSSAMK	2xCarbamidomethyl [C11; C17]; 1xOxidation [M12]	1	1	1	XP_003711732.1	1	3894.86	Low	0.21
TRUE	Master Protein	XP_003716393.1	uncharacterized protein MGG_03526 [Pyricularia oryzae 70-15]	3	1	1	1	249	28.1	4.64	0	1	1
	Checked	Confidence	Sequence	Modifications	# Protein Groups	# Proteins	# PSMs	Master Protein Accessions	# Missed Cleavages	Theo. MH+ [Da]	Confidence (by Search Engine): Sequest HT	XCorr (by Search Engine): Sequest HT
	TRUE	Low	EKIALAA		1	1	1	XP_003716393.1	1	715.435	Low	0.63
TRUE	Master Protein	XP_003717463.1	uncharacterized protein MGG_10042 [Pyricularia oryzae 70-15]	11	3	4	3	197	21.8	10.3	0	3	1
	Checked	Confidence	Sequence	Modifications	# Protein Groups	# Proteins	# PSMs	Master Protein Accessions	# Missed Cleavages	Theo. MH+ [Da]	Confidence (by Search Engine): Sequest HT	XCorr (by Search Engine): Sequest HT
	TRUE	Low	MQAELK		1	1	1	XP_003717463.1	0	719.376	Low	0.12
	TRUE	Low	MQAELKR	1xOxidation [M1]	1	1	1	XP_003717463.1	1	891.472	Low	0.1
	TRUE	Low	QLLTDVDKVQGRGNK		1	1	2	XP_003717463.1	2	1670.92	Low	0.28
TRUE	Master Protein	XP_003717065.1	STE/STE20/PAKA protein kinase [Pyricularia oryzae 70-15]	1	1	1	1	914	100.2	9.32	0	1	1
	Checked	Confidence	Sequence	Modifications	# Protein Groups	# Proteins	# PSMs	Master Protein Accessions	# Missed Cleavages	Theo. MH+ [Da]	Confidence (by Search Engine): Sequest HT	XCorr (by Search Engine): Sequest HT
	TRUE	Low	LTKKPPPSTSAR		1	1	1	XP_003717065.1	1	1282.75	Low	0.03
TRUE	Master Protein	XP_003713616.1	uncharacterized protein MGG_04601 [Pyricularia oryzae 70-15]	3	2	2	2	655	71.2	6.14	0	2	1
	Checked	Confidence	Sequence	Modifications	# Protein Groups	# Proteins	# PSMs	Master Protein Accessions	# Missed Cleavages	Theo. MH+ [Da]	Confidence (by Search Engine): Sequest HT	XCorr (by Search Engine): Sequest HT
	TRUE	Low	TNDVRVVRPPTR		1	1	1	XP_003713616.1	1	1409.8	Low	0.16
	TRUE	Low	VVRPPTRRQQPAAAK		1	1	1	XP_003713616.1	2	1674.99	Low	0.12
TRUE	Master Protein	XP_003710954.1	uncharacterized protein MGG_04501 [Pyricularia oryzae 70-15]	3	1	1	1	625	69.3	8.35	0	1	1
	Checked	Confidence	Sequence	Modifications	# Protein Groups	# Proteins	# PSMs	Master Protein Accessions	# Missed Cleavages	Theo. MH+ [Da]	Confidence (by Search Engine): Sequest HT	XCorr (by Search Engine): Sequest HT
	TRUE	Low	TVAVPAAITATKKPAQK		1	1	1	XP_003710954.1	1	1695.02	Low	0.05
TRUE	Master Protein	XP_003716620.1	uncharacterized protein MGG_17115 [Pyricularia oryzae 70-15]	5	1	1	1	169	18.8	8.87	0	1	1
	Checked	Confidence	Sequence	Modifications	# Protein Groups	# Proteins	# PSMs	Master Protein Accessions	# Missed Cleavages	Theo. MH+ [Da]	Confidence (by Search Engine): Sequest HT	XCorr (by Search Engine): Sequest HT
	TRUE	Low	SELLAIKLK		1	1	1	XP_003716620.1	1	1014.66	Low	0.05
TRUE	Master Protein	XP_003713897.1	uncharacterized protein MGG_08871 [Pyricularia oryzae 70-15]	4	2	2	2	758	82.2	7.42	0	2	1
	Checked	Confidence	Sequence	Modifications	# Protein Groups	# Proteins	# PSMs	Master Protein Accessions	# Missed Cleavages	Theo. MH+ [Da]	Confidence (by Search Engine): Sequest HT	XCorr (by Search Engine): Sequest HT
	TRUE	Low	MDERGIFRVGLQVPK	1xMet-loss [N-Term]	1	1	1	XP_003713897.1	2	1613.91	Low	0.18
	TRUE	Low	RPFRLIASLRNR		1	1	1	XP_003713897.1	2	1498.91	Low	0.24
TRUE	Master Protein	XP_003715517.1	glycogen synthase [Pyricularia oryzae 70-15]	7	3	3	3	708	80.2	6.62	0	3	1
	Checked	Confidence	Sequence	Modifications	# Protein Groups	# Proteins	# PSMs	Master Protein Accessions	# Missed Cleavages	Theo. MH+ [Da]	Confidence (by Search Engine): Sequest HT	XCorr (by Search Engine): Sequest HT
	TRUE	Low	ASGSKTTVVAFVIMPAQTSSLTVEALR		1	1	1	XP_003715517.1	1	2764.49	Low	0.05
	TRUE	Low	MAEGGEREPREVK	1xOxidation [M1]	1	1	1	XP_003715517.1	2	1503.72	Low	0.05
	TRUE	Low	VGGIYSVIKSK		1	1	1	XP_003715517.1	1	1150.68	Low	0.18
TRUE	Master Protein	XP_003712529.1	chitin deacetylase 1 [Pyricularia oryzae 70-15]	9	1	1	1	352	38.6	8.02	0	1	1
	Checked	Confidence	Sequence	Modifications	# Protein Groups	# Proteins	# PSMs	Master Protein Accessions	# Missed Cleavages	Theo. MH+ [Da]	Confidence (by Search Engine): Sequest HT	XCorr (by Search Engine): Sequest HT
	TRUE	Low	EASASSGSGSSAATAPSKPKPKPKPGATSK		1	1	1	XP_003712529.1	0	2769.44	Low	0.06
TRUE	Master Protein	XP_003712678.1	ribosomal RNA-processing protein 1 [Pyricularia oryzae 70-15]	5	1	2	1	284	32.1	5.31	0	1	1
	Checked	Confidence	Sequence	Modifications	# Protein Groups	# Proteins	# PSMs	Master Protein Accessions	# Missed Cleavages	Theo. MH+ [Da]	Confidence (by Search Engine): Sequest HT	XCorr (by Search Engine): Sequest HT
	TRUE	Low	RSTNALGPVEILK		1	1	2	XP_003712678.1	1	1397.81	Low	0.12
TRUE	Master Protein	XP_003715495.1	mitochondrial ribosomal small subunit component [Pyricularia oryzae 70-15]	3	1	1	1	389	43.7	7.83	0	1	1
	Checked	Confidence	Sequence	Modifications	# Protein Groups	# Proteins	# PSMs	Master Protein Accessions	# Missed Cleavages	Theo. MH+ [Da]	Confidence (by Search Engine): Sequest HT	XCorr (by Search Engine): Sequest HT
	TRUE	Low	GALIDGSEVIKK		1	1	1	XP_003715495.1	1	1229.71	Low	0.09
TRUE	Master Protein	XP_003714648.1	4-aminobutyrate aminotransferase [Pyricularia oryzae 70-15]	1	1	1	1	503	55.6	7.59	0	1	1
	Checked	Confidence	Sequence	Modifications	# Protein Groups	# Proteins	# PSMs	Master Protein Accessions	# Missed Cleavages	Theo. MH+ [Da]	Confidence (by Search Engine): Sequest HT	XCorr (by Search Engine): Sequest HT
	TRUE	Low	SKPIHK		1	1	1	XP_003714648.1	0	709.436	Low	0.06
TRUE	Master Protein	XP_003718617.1	phosphoenolpyruvate carboxykinase [Pyricularia oryzae 70-15]	2	1	1	1	601	66.6	6.38	0	1	1
	Checked	Confidence	Sequence	Modifications	# Protein Groups	# Proteins	# PSMs	Master Protein Accessions	# Missed Cleavages	Theo. MH+ [Da]	Confidence (by Search Engine): Sequest HT	XCorr (by Search Engine): Sequest HT
	TRUE	Low	KLGGLFLENFK		1	1	1	XP_003718617.1	1	1265.73	Low	0.05
TRUE	Master Protein	XP_003718693.1	S-adenosylmethionine synthase [Pyricularia oryzae 70-15]	6	2	2	2	394	42.8	6.01	0	2	1
	Checked	Confidence	Sequence	Modifications	# Protein Groups	# Proteins	# PSMs	Master Protein Accessions	# Missed Cleavages	Theo. MH+ [Da]	Confidence (by Search Engine): Sequest HT	XCorr (by Search Engine): Sequest HT
	TRUE	Low	SLVAAGLARR		1	1	1	XP_003718693.1	1	1013.62	Low	0.13
	TRUE	Low	TGMIMIFGEITTK		1	1	1	XP_003718693.1	0	1441.74	Low	0.25
TRUE	Master Protein	XP_003712251.1	AP-2 complex subunit alpha [Pyricularia oryzae 70-15]	3	2	4	2	989	110.7	7.65	0	2	1
	Checked	Confidence	Sequence	Modifications	# Protein Groups	# Proteins	# PSMs	Master Protein Accessions	# Missed Cleavages	Theo. MH+ [Da]	Confidence (by Search Engine): Sequest HT	XCorr (by Search Engine): Sequest HT
	TRUE	Low	GAYVKAASRLK		1	1	2	XP_003712251.1	2	1163.69	Low	0.06
	TRUE	Low	ISYLAGALQAITLKLPVALHK		1	1	2	XP_003712251.1	1	2220.35	Low	0.25
TRUE	Master Protein	XP_003717895.1	PH domain-containing protein [Pyricularia oryzae 70-15]	7	3	3	3	519	56.2	6.79	0	3	1
	Checked	Confidence	Sequence	Modifications	# Protein Groups	# Proteins	# PSMs	Master Protein Accessions	# Missed Cleavages	Theo. MH+ [Da]	Confidence (by Search Engine): Sequest HT	XCorr (by Search Engine): Sequest HT
	TRUE	Low	AHKNQAKEYEK		1	1	1	XP_003717895.1	2	1345.69	Low	0.12
	TRUE	Low	GTKSLIEGSLER		1	1	1	XP_003717895.1	1	1289.71	Low	0.25
	TRUE	Low	HAVGYLEEFMVAVEKAHK	1xOxidation [M10]	1	1	1	XP_003717895.1	1	2074.04	Low	0.24
TRUE	Master Protein	XP_003717873.1	40S ribosomal protein S23 [Pyricularia oryzae 70-15]	8	1	2	1	145	15.9	10.62	0	1	1
	Checked	Confidence	Sequence	Modifications	# Protein Groups	# Proteins	# PSMs	Master Protein Accessions	# Missed Cleavages	Theo. MH+ [Da]	Confidence (by Search Engine): Sequest HT	XCorr (by Search Engine): Sequest HT
	TRUE	Low	GKPRGLNAARK		1	1	2	XP_003717873.1	2	1167.71	Low	0.22
TRUE	Master Protein	XP_003716768.1	uncharacterized protein MGG_12750 [Pyricularia oryzae 70-15]	5	5	5	5	1468	160.1	5.03	0	5	1
	Checked	Confidence	Sequence	Modifications	# Protein Groups	# Proteins	# PSMs	Master Protein Accessions	# Missed Cleavages	Theo. MH+ [Da]	Confidence (by Search Engine): Sequest HT	XCorr (by Search Engine): Sequest HT
	TRUE	Low	GRPRKSGTPMPSK	1xOxidation [M10]	1	1	1	XP_003716768.1	2	1414.76	Low	0.36
	TRUE	Low	MSSTNGLDTMSSPDPLGDPITSSMSRVTR		1	1	1	XP_003716768.1	1	3040.4	Low	0.15
	TRUE	Low	QPLSAPK		1	1	1	XP_003716768.1	0	740.43	Low	0.24
	TRUE	Low	TFNAGECGDK	1xCarbamidomethyl [C7]	1	1	1	XP_003716768.1	0	1098.45	Low	0.17
	TRUE	Low	TGTPMPSTR		1	1	1	XP_003716768.1	0	947.461	Low	0.25
TRUE	Master Protein	XP_003711784.1	acyl-CoA dehydrogenase [Pyricularia oryzae 70-15]	7	3	6	3	513	57.6	7.59	0	3	1
	Checked	Confidence	Sequence	Modifications	# Protein Groups	# Proteins	# PSMs	Master Protein Accessions	# Missed Cleavages	Theo. MH+ [Da]	Confidence (by Search Engine): Sequest HT	XCorr (by Search Engine): Sequest HT
	TRUE	Low	HLGGPIGLLK		1	1	4	XP_003711784.1	0	1004.63	Low	0.06
	TRUE	Low	LIDQPVIRLK		1	1	1	XP_003711784.1	1	1194.76	Low	0.04
	TRUE	Low	RAMREFTDIYTTPEAQAR	1xOxidation [M3]	1	1	1	XP_003711784.1	2	2172.05	Low	0.36
TRUE	Master Protein	XP_003718030.1	uncharacterized protein MGG_11467 [Pyricularia oryzae 70-15]	3	1	1	1	361	39.2	10.45	0	1	1
	Checked	Confidence	Sequence	Modifications	# Protein Groups	# Proteins	# PSMs	Master Protein Accessions	# Missed Cleavages	Theo. MH+ [Da]	Confidence (by Search Engine): Sequest HT	XCorr (by Search Engine): Sequest HT
	TRUE	Low	RWLDLLAGCDR	1xCarbamidomethyl [C9]	1	1	1	XP_003718030.1	1	1374.69	Low	0.12
TRUE	Master Protein	XP_003712339.1	uncharacterized protein MGG_04859 [Pyricularia oryzae 70-15]	9	1	1	1	152	16.6	7.61	0	1	1
	Checked	Confidence	Sequence	Modifications	# Protein Groups	# Proteins	# PSMs	Master Protein Accessions	# Missed Cleavages	Theo. MH+ [Da]	Confidence (by Search Engine): Sequest HT	XCorr (by Search Engine): Sequest HT
	TRUE	Low	ENRIGRCWEPGNLD	1xCarbamidomethyl [C7]	1	1	1	XP_003712339.1	2	1715.79	Low	0.12
TRUE	Master Protein	XP_003716586.1	uncharacterized protein MGG_03363 [Pyricularia oryzae 70-15]	5	3	3	3	552	60.1	6.8	0	3	1
	Checked	Confidence	Sequence	Modifications	# Protein Groups	# Proteins	# PSMs	Master Protein Accessions	# Missed Cleavages	Theo. MH+ [Da]	Confidence (by Search Engine): Sequest HT	XCorr (by Search Engine): Sequest HT
	TRUE	Low	FFVLYVPLITAIFLSIR		1	1	1	XP_003716586.1	0	2012.2	Low	0.32
	TRUE	Low	LNADGSVGR		1	1	1	XP_003716586.1	0	888.453	Low	0.4
	TRUE	Low	RFFVLYVPLITAIFLSIRLIR		1	1	1	XP_003716586.1	2	2550.57	Low	0.25
TRUE	Master Protein	XP_003713440.1	54S ribosomal protein L49 [Pyricularia oryzae 70-15]	3	1	1	1	236	25.4	10.21	0	1	1
	Checked	Confidence	Sequence	Modifications	# Protein Groups	# Proteins	# PSMs	Master Protein Accessions	# Missed Cleavages	Theo. MH+ [Da]	Confidence (by Search Engine): Sequest HT	XCorr (by Search Engine): Sequest HT
	TRUE	Low	HFYTTIR		1	1	1	XP_003713440.1	0	937.489	Low	0.25
TRUE	Master Protein	XP_003713345.1	uncharacterized protein MGG_10443 [Pyricularia oryzae 70-15]	3	2	2	2	770	83	6.93	0	2	1
	Checked	Confidence	Sequence	Modifications	# Protein Groups	# Proteins	# PSMs	Master Protein Accessions	# Missed Cleavages	Theo. MH+ [Da]	Confidence (by Search Engine): Sequest HT	XCorr (by Search Engine): Sequest HT
	TRUE	Low	LLLKQIEKMVDR		1	1	1	XP_003713345.1	2	1485.88	Low	0.2
	TRUE	Low	MLDSPTLARRLCR	1xCarbamidomethyl [C12]	1	1	1	XP_003713345.1	2	1588.84	Low	0.24
TRUE	Master Protein	XP_003716697.1	uncharacterized protein MGG_03269 [Pyricularia oryzae 70-15]	2	3	5	3	1425	157.5	5.12	0	3	1
	Checked	Confidence	Sequence	Modifications	# Protein Groups	# Proteins	# PSMs	Master Protein Accessions	# Missed Cleavages	Theo. MH+ [Da]	Confidence (by Search Engine): Sequest HT	XCorr (by Search Engine): Sequest HT
	TRUE	Low	AVVSFQSALR		1	1	1	XP_003716697.1	0	1077.61	Low	0.01
	TRUE	Low	REVWGRSR		1	1	3	XP_003716697.1	2	1045.56	Low	0.62
	TRUE	Low	YLKAAVRAFK		1	1	1	XP_003716697.1	2	1166.7	Low	0.03
TRUE	Master Protein	XP_003716861.1	uncharacterized protein MGG_17140 [Pyricularia oryzae 70-15]	93	3	3	3	56	6	11.62	0	3	1
	Checked	Confidence	Sequence	Modifications	# Protein Groups	# Proteins	# PSMs	Master Protein Accessions	# Missed Cleavages	Theo. MH+ [Da]	Confidence (by Search Engine): Sequest HT	XCorr (by Search Engine): Sequest HT
	TRUE	Low	LIQIPALPRGNRHGPR		1	1	1	XP_003716861.1	2	1795.06	Low	0.11
	TRUE	Low	ISEALGRSGLKLIQIPALPR		1	1	1	XP_003716861.1	2	2132.29	Low	0.18
	TRUE	Low	MKEDETAPFFPVAHGTGGLLGPAPRISEALGR	1xAcetyl [N-Term]	1	1	1	XP_003716861.1	2	3363.72	Low	0.12
TRUE	Master Protein	XP_003717004.1	vacuolar protein sorting-associated protein 13 [Pyricularia oryzae 70-15]	2	3	3	3	3223	361.2	6.05	0	3	1
	Checked	Confidence	Sequence	Modifications	# Protein Groups	# Proteins	# PSMs	Master Protein Accessions	# Missed Cleavages	Theo. MH+ [Da]	Confidence (by Search Engine): Sequest HT	XCorr (by Search Engine): Sequest HT
	TRUE	Low	LTRFISKDGIVRPYSQR		1	1	1	XP_003717004.1	2	2036.14	Low	0.2
	TRUE	Low	MRESLITESSSSSVAVQLEGSGFDPVK	1xOxidation [M1]	1	1	1	XP_003717004.1	1	2856.39	Low	0.12
	TRUE	Low	TGLDINIK		1	1	1	XP_003717004.1	0	873.504	Low	0.14
TRUE	Master Protein	XP_003709570.1	uncharacterized protein MGG_06850 [Pyricularia oryzae 70-15]	1	1	1	1	746	81.3	9.44	0	1	1
	Checked	Confidence	Sequence	Modifications	# Protein Groups	# Proteins	# PSMs	Master Protein Accessions	# Missed Cleavages	Theo. MH+ [Da]	Confidence (by Search Engine): Sequest HT	XCorr (by Search Engine): Sequest HT
	TRUE	Low	LHRAYKR		1	1	1	XP_003709570.1	2	943.558	Low	0.25
TRUE	Master Protein	XP_003710641.1	cyclophilin-type peptidyl-prolyl cis-trans isomerase [Pyricularia oryzae 70-15]	3	2	2	2	623	69.9	8.06	0	2	1
	Checked	Confidence	Sequence	Modifications	# Protein Groups	# Proteins	# PSMs	Master Protein Accessions	# Missed Cleavages	Theo. MH+ [Da]	Confidence (by Search Engine): Sequest HT	XCorr (by Search Engine): Sequest HT
	TRUE	Low	ALNLAIYQGQPQKK		1	1	1	XP_003710641.1	1	1571.89	Low	0.12
	TRUE	Low	ILNIDVF		1	1	1	XP_003710641.1	0	833.477	Low	0.24
TRUE	Master Protein	XP_003719473.1	FAD binding domain-containing protein [Pyricularia oryzae 70-15]	4	1	1	1	434	48	5.4	0	1	1
	Checked	Confidence	Sequence	Modifications	# Protein Groups	# Proteins	# PSMs	Master Protein Accessions	# Missed Cleavages	Theo. MH+ [Da]	Confidence (by Search Engine): Sequest HT	XCorr (by Search Engine): Sequest HT
	TRUE	Low	DPQLARNLAMGSLSLR		1	1	1	XP_003719473.1	1	1741.94	Low	0.25
TRUE	Master Protein	XP_003712009.1	ATPase [Pyricularia oryzae 70-15]	1	1	1	1	754	82.9	5.99	0	1	1
	Checked	Confidence	Sequence	Modifications	# Protein Groups	# Proteins	# PSMs	Master Protein Accessions	# Missed Cleavages	Theo. MH+ [Da]	Confidence (by Search Engine): Sequest HT	XCorr (by Search Engine): Sequest HT
	TRUE	Low	LAVHFITRPK		1	1	1	XP_003712009.1	0	1181.72	Low	0.09
TRUE	Master Protein	XP_003710227.1	chromatin structure-remodeling complex protein RSC7 [Pyricularia oryzae 70-15]	2	1	1	1	562	62.8	5.29	0	1	1
	Checked	Confidence	Sequence	Modifications	# Protein Groups	# Proteins	# PSMs	Master Protein Accessions	# Missed Cleavages	Theo. MH+ [Da]	Confidence (by Search Engine): Sequest HT	XCorr (by Search Engine): Sequest HT
	TRUE	Low	GASLAPTQQAIDK		1	1	1	XP_003710227.1	0	1299.69	Low	0.05
TRUE	Master Protein	XP_003714098.1	uncharacterized protein MGG_01206 [Pyricularia oryzae 70-15]	2	1	1	1	608	65.8	6.93	0	1	1
	Checked	Confidence	Sequence	Modifications	# Protein Groups	# Proteins	# PSMs	Master Protein Accessions	# Missed Cleavages	Theo. MH+ [Da]	Confidence (by Search Engine): Sequest HT	XCorr (by Search Engine): Sequest HT
	TRUE	Low	ARGYHTANMVGSK		1	1	1	XP_003714098.1	1	1391.68	Low	0.12
TRUE	Master Protein	XP_016845995.1	antiviral helicase SKI2 [Pyricularia oryzae 70-15]	2	2	3	2	1305	144.1	6.81	0	2	1
	Checked	Confidence	Sequence	Modifications	# Protein Groups	# Proteins	# PSMs	Master Protein Accessions	# Missed Cleavages	Theo. MH+ [Da]	Confidence (by Search Engine): Sequest HT	XCorr (by Search Engine): Sequest HT
	TRUE	Low	IVGYDTVTVPAASATAK		1	1	1	XP_016845995.1	0	1663.89	Low	0.24
	TRUE	Low	RPVPLEHYLWGGK		1	1	2	XP_016845995.1	0	1551.84	Low	0.48
TRUE	Master Protein	XP_003713977.1	uncharacterized protein MGG_08943 [Pyricularia oryzae 70-15]	11	3	3	3	449	50.2	10.15	0	3	1
	Checked	Confidence	Sequence	Modifications	# Protein Groups	# Proteins	# PSMs	Master Protein Accessions	# Missed Cleavages	Theo. MH+ [Da]	Confidence (by Search Engine): Sequest HT	XCorr (by Search Engine): Sequest HT
	TRUE	Low	DADWIFS		1	1	1	XP_003713977.1	0	853.373	Low	0.15
	TRUE	Low	VLQLLNKALGWVLLIDEVYGLGEGHFANSR		1	1	1	XP_003713977.1	1	3324.81	Low	0.12
	TRUE	Low	VPVAEKEAEEAR		1	1	1	XP_003713977.1	1	1327.69	Low	0.17
TRUE	Master Protein	XP_003713458.1	general amino-acid permease GAP1 [Pyricularia oryzae 70-15]	8	3	3	3	635	70.1	8.4	0	3	1
	Checked	Confidence	Sequence	Modifications	# Protein Groups	# Proteins	# PSMs	Master Protein Accessions	# Missed Cleavages	Theo. MH+ [Da]	Confidence (by Search Engine): Sequest HT	XCorr (by Search Engine): Sequest HT
	TRUE	Low	KSLPTAIKQVFWR		1	1	1	XP_003713458.1	2	1573.92	Low	0.13
	TRUE	Low	ITLFYIVALTIVGFLVPYDSKR		1	1	1	XP_003713458.1	1	2528.45	Low	0.25
	TRUE	Low	TLAALADQGQAPR		1	1	1	XP_003713458.1	0	1311.7	Low	0.25
TRUE	Master Protein	XP_003713249.1	uncharacterized protein MGG_16984, partial [Pyricularia oryzae 70-15]	5	1	1	1	207	24.6	10.29	0	1	1
	Checked	Confidence	Sequence	Modifications	# Protein Groups	# Proteins	# PSMs	Master Protein Accessions	# Missed Cleavages	Theo. MH+ [Da]	Confidence (by Search Engine): Sequest HT	XCorr (by Search Engine): Sequest HT
	TRUE	Low	QITAKLLWGKK		1	1	1	XP_003713249.1	2	1285.8	Low	0.07
TRUE	Master Protein	XP_003719813.1	uncharacterized protein MGG_04031 [Pyricularia oryzae 70-15]	6	2	2	2	740	79.6	4.98	0	2	1
	Checked	Confidence	Sequence	Modifications	# Protein Groups	# Proteins	# PSMs	Master Protein Accessions	# Missed Cleavages	Theo. MH+ [Da]	Confidence (by Search Engine): Sequest HT	XCorr (by Search Engine): Sequest HT
	TRUE	Low	TISGRCK	1xCarbamidomethyl [C6]	1	1	1	XP_003719813.1	1	821.43	Low	0.05
	TRUE	Low	TLWTPSVLKNMSTWTQQDASEYYHKLLDEVDEEITK		1	1	1	XP_003719813.1	2	4299.08	Low	0.07
TRUE	Master Protein	XP_003711241.1	uncharacterized protein MGG_09150 [Pyricularia oryzae 70-15]	4	1	1	1	524	56.6	6.74	0	1	1
	Checked	Confidence	Sequence	Modifications	# Protein Groups	# Proteins	# PSMs	Master Protein Accessions	# Missed Cleavages	Theo. MH+ [Da]	Confidence (by Search Engine): Sequest HT	XCorr (by Search Engine): Sequest HT
	TRUE	Low	AAPIPAIVVSPVSEYGVSETLR		1	1	1	XP_003711241.1	0	2255.23	Low	0.36
TRUE	Master Protein	XP_003718426.1	uncharacterized protein MGG_14670 [Pyricularia oryzae 70-15]	41	2	2	2	49	5.6	10.24	0	2	1
	Checked	Confidence	Sequence	Modifications	# Protein Groups	# Proteins	# PSMs	Master Protein Accessions	# Missed Cleavages	Theo. MH+ [Da]	Confidence (by Search Engine): Sequest HT	XCorr (by Search Engine): Sequest HT
	TRUE	Low	MGKNSMWQK	1xOxidation [M6]	1	1	1	XP_003718426.1	1	1125.52	Low	0.1
	TRUE	Low	SHVTNLGVQER		1	1	1	XP_003718426.1	0	1239.64	Low	0.25
TRUE	Master Protein	XP_003719957.1	uncharacterized protein MGG_03914 [Pyricularia oryzae 70-15]	2	1	1	1	294	33.4	9.6	0	1	1
	Checked	Confidence	Sequence	Modifications	# Protein Groups	# Proteins	# PSMs	Master Protein Accessions	# Missed Cleavages	Theo. MH+ [Da]	Confidence (by Search Engine): Sequest HT	XCorr (by Search Engine): Sequest HT
	TRUE	Low	MSSRESR	1xOxidation [M1]	1	2	1	XP_003719957.1	1	868.394	Low	0.07
TRUE	Master Protein	XP_003712663.1	alternative oxidase [Pyricularia oryzae 70-15]	6	1	1	1	377	42.7	8.68	0	1	1
	Checked	Confidence	Sequence	Modifications	# Protein Groups	# Proteins	# PSMs	Master Protein Accessions	# Missed Cleavages	Theo. MH+ [Da]	Confidence (by Search Engine): Sequest HT	XCorr (by Search Engine): Sequest HT
	TRUE	Low	GSPTTSIVAAKPLTEAQWLSR		1	1	1	XP_003712663.1	0	2213.19	Low	0.29
TRUE	Master Protein	XP_003721154.1	coatomer subunit gamma [Pyricularia oryzae 70-15]	4	2	2	2	917	101.2	5.4	0	2	1
	Checked	Confidence	Sequence	Modifications	# Protein Groups	# Proteins	# PSMs	Master Protein Accessions	# Missed Cleavages	Theo. MH+ [Da]	Confidence (by Search Engine): Sequest HT	XCorr (by Search Engine): Sequest HT
	TRUE	Low	DASLRQMVHLVIK		1	1	1	XP_003721154.1	1	1509.86	Low	0.02
	TRUE	Low	LAAQLAEEDPQLRRPMMQLLDGWLR		1	1	1	XP_003721154.1	1	2950.54	Low	0.12
TRUE	Master Protein	XP_003715116.1	uncharacterized protein MGG_15828 [Pyricularia oryzae 70-15]	28	1	1	1	61	6.9	11.88	0	1	1
	Checked	Confidence	Sequence	Modifications	# Protein Groups	# Proteins	# PSMs	Master Protein Accessions	# Missed Cleavages	Theo. MH+ [Da]	Confidence (by Search Engine): Sequest HT	XCorr (by Search Engine): Sequest HT
	TRUE	Low	RAKPPQKAVGNMILVPR	1xOxidation [M12]	1	1	1	XP_003715116.1	2	1891.11	Low	0.26
TRUE	Master Protein	XP_003716188.1	uncharacterized protein MGG_03693 [Pyricularia oryzae 70-15]	3	4	4	4	1426	156.7	5.52	0	4	1
	Checked	Confidence	Sequence	Modifications	# Protein Groups	# Proteins	# PSMs	Master Protein Accessions	# Missed Cleavages	Theo. MH+ [Da]	Confidence (by Search Engine): Sequest HT	XCorr (by Search Engine): Sequest HT
	TRUE	Low	EDGRKIMER		1	1	1	XP_003716188.1	2	1133.57	Low	0.12
	TRUE	Low	FMELTTTKR	1xOxidation [M2]	1	1	1	XP_003716188.1	1	1142.59	Low	0.11
	TRUE	Low	SAGQNNK		1	1	1	XP_003716188.1	0	718.348	Low	0.1
	TRUE	Low	TKVEVLIDLSGQSASGTVVKPRAR		1	1	1	XP_003716188.1	2	2511.43	Low	0.12
TRUE	Master Protein	XP_003711736.1	deoxyribonuclease tatD [Pyricularia oryzae 70-15]	3	1	1	1	341	37.5	6.09	0	1	1
	Checked	Confidence	Sequence	Modifications	# Protein Groups	# Proteins	# PSMs	Master Protein Accessions	# Missed Cleavages	Theo. MH+ [Da]	Confidence (by Search Engine): Sequest HT	XCorr (by Search Engine): Sequest HT
	TRUE	Low	EFAGIYRGK		1	1	1	XP_003711736.1	1	1040.55	Low	0.17
TRUE	Master Protein	XP_003716359.1	H/ACA ribonucleoprotein complex subunit 1 [Pyricularia oryzae 70-15]	9	1	1	1	216	21.5	11.58	0	1	1
	Checked	Confidence	Sequence	Modifications	# Protein Groups	# Proteins	# PSMs	Master Protein Accessions	# Missed Cleavages	Theo. MH+ [Da]	Confidence (by Search Engine): Sequest HT	XCorr (by Search Engine): Sequest HT
	TRUE	Low	LLPLERFLPKPKPPPGSVPK		1	1	1	XP_003716359.1	1	2210.34	Low	0.32
TRUE	Master Protein	XP_003714306.1	vacuolar protein sorting-associated protein 70 [Pyricularia oryzae 70-15]	3	2	2	2	727	78.9	5.06	0	2	1
	Checked	Confidence	Sequence	Modifications	# Protein Groups	# Proteins	# PSMs	Master Protein Accessions	# Missed Cleavages	Theo. MH+ [Da]	Confidence (by Search Engine): Sequest HT	XCorr (by Search Engine): Sequest HT
	TRUE	Low	ASTSPSLIKR		1	1	1	XP_003714306.1	1	1059.62	Low	0.05
	TRUE	Low	AVAYINLDTAVSGPR		1	1	1	XP_003714306.1	0	1546.82	Low	0.6
TRUE	Master Protein	XP_003711532.1	uncharacterized protein MGG_07611 [Pyricularia oryzae 70-15]	3	2	2	2	597	64.7	9.01	0	2	1
	Checked	Confidence	Sequence	Modifications	# Protein Groups	# Proteins	# PSMs	Master Protein Accessions	# Missed Cleavages	Theo. MH+ [Da]	Confidence (by Search Engine): Sequest HT	XCorr (by Search Engine): Sequest HT
	TRUE	Low	MQKLEAR	1xOxidation [M1]	1	1	1	XP_003711532.1	1	891.472	Low	0.1
	TRUE	Low	TPAPRPTRTSVAR		1	1	1	XP_003711532.1	1	1409.8	Low	0.14
TRUE	Master Protein	XP_003713448.1	uncharacterized protein MGG_11064 [Pyricularia oryzae 70-15]	5	2	2	2	674	73.9	5.34	0	2	1
	Checked	Confidence	Sequence	Modifications	# Protein Groups	# Proteins	# PSMs	Master Protein Accessions	# Missed Cleavages	Theo. MH+ [Da]	Confidence (by Search Engine): Sequest HT	XCorr (by Search Engine): Sequest HT
	TRUE	Low	DALGTRHDNK		1	1	1	XP_003713448.1	1	1126.56	Low	0.28
	TRUE	Low	LRLLNEEEAMLMAPEPTHPDYLAMMR	3xOxidation [M10; M12; M24]	1	1	1	XP_003713448.1	1	3119.47	Low	0.24
TRUE	Master Protein	XP_003716660.1	uncharacterized protein MGG_03303 [Pyricularia oryzae 70-15]	3	2	5	2	725	79.1	7.66	0	2	1
	Checked	Confidence	Sequence	Modifications	# Protein Groups	# Proteins	# PSMs	Master Protein Accessions	# Missed Cleavages	Theo. MH+ [Da]	Confidence (by Search Engine): Sequest HT	XCorr (by Search Engine): Sequest HT
	TRUE	Low	LASLAAASRK		1	1	4	XP_003716660.1	1	987.595	Low	0.12
	TRUE	Low	MPLVLMPSQSSK		1	1	1	XP_003716660.1	0	1317.69	Low	0.09
TRUE	Master Protein	XP_003720905.1	GTPase-activating protein GYP2 [Pyricularia oryzae 70-15]	4	2	2	2	1186	130.8	5.47	0	2	1
	Checked	Confidence	Sequence	Modifications	# Protein Groups	# Proteins	# PSMs	Master Protein Accessions	# Missed Cleavages	Theo. MH+ [Da]	Confidence (by Search Engine): Sequest HT	XCorr (by Search Engine): Sequest HT
	TRUE	Low	DLLEGADAEADGGGEAAGAKAMADVQGPSGK		1	1	1	XP_003720905.1	1	2858.31	Low	0.07
	TRUE	Low	VLDVFFVEGPK		1	1	1	XP_003720905.1	0	1249.68	Low	0.12
TRUE	Master Protein	XP_003715691.1	uncharacterized protein MGG_08369 [Pyricularia oryzae 70-15]	6	1	1	1	490	53	8.57	0	1	1
	Checked	Confidence	Sequence	Modifications	# Protein Groups	# Proteins	# PSMs	Master Protein Accessions	# Missed Cleavages	Theo. MH+ [Da]	Confidence (by Search Engine): Sequest HT	XCorr (by Search Engine): Sequest HT
	TRUE	Low	FMMEIRNAPGFESGMSAMGFWLGLVVGR	2xOxidation [M2; M3]	1	1	1	XP_003715691.1	1	3122.47	Low	0.23
TRUE	Master Protein	XP_003711971.1	U2 small nuclear ribonucleoprotein A [Pyricularia oryzae 70-15]	13	2	2	2	248	27.8	8.12	0	2	1
	Checked	Confidence	Sequence	Modifications	# Protein Groups	# Proteins	# PSMs	Master Protein Accessions	# Missed Cleavages	Theo. MH+ [Da]	Confidence (by Search Engine): Sequest HT	XCorr (by Search Engine): Sequest HT
	TRUE	Low	KLTHLVLMDNPVAKK		1	1	1	XP_003711971.1	2	1707	Low	0.05
	TRUE	Low	YWVLWRCPSVRFLDFQK	1xCarbamidomethyl [C7]	1	1	1	XP_003711971.1	2	2300.18	Low	0.09
TRUE	Master Protein	XP_003712014.1	uncharacterized protein MGG_06140 [Pyricularia oryzae 70-15]	8	5	5	5	1011	113.2	9.41	0	5	1
	Checked	Confidence	Sequence	Modifications	# Protein Groups	# Proteins	# PSMs	Master Protein Accessions	# Missed Cleavages	Theo. MH+ [Da]	Confidence (by Search Engine): Sequest HT	XCorr (by Search Engine): Sequest HT
	TRUE	Low	AALASPSVHRK		1	1	1	XP_003712014.1	1	1136.65	Low	0.25
	TRUE	Low	ALQEAGSLSTAVK		1	1	1	XP_003712014.1	0	1274.7	Low	0.25
	TRUE	Low	MTTPVPVPSKAAIRALR	1xAcetyl [N-Term]	1	1	1	XP_003712014.1	2	1850.07	Low	0.07
	TRUE	Low	QAVPDRHTIAIAMGK		1	1	1	XP_003712014.1	1	1607.87	Low	0.24
	TRUE	Low	SQWADSTDRAACLVSILQAFSEKHTIK	1xCarbamidomethyl [C12]	1	1	1	XP_003712014.1	2	3062.54	Low	0.25
TRUE	Master Protein	XP_003716666.1	uncharacterized protein MGG_03295 [Pyricularia oryzae 70-15]	3	1	1	1	582	65.1	8.82	0	1	1
	Checked	Confidence	Sequence	Modifications	# Protein Groups	# Proteins	# PSMs	Master Protein Accessions	# Missed Cleavages	Theo. MH+ [Da]	Confidence (by Search Engine): Sequest HT	XCorr (by Search Engine): Sequest HT
	TRUE	Low	DLHSVLLPCGGGTSCR	2xCarbamidomethyl [C9; C15]	1	1	1	XP_003716666.1	0	1728.82	Low	0.2
TRUE	Master Protein	XP_003712574.1	uncharacterized protein MGG_05061 [Pyricularia oryzae 70-15]	2	1	1	1	606	66.9	4.49	0	1	1
	Checked	Confidence	Sequence	Modifications	# Protein Groups	# Proteins	# PSMs	Master Protein Accessions	# Missed Cleavages	Theo. MH+ [Da]	Confidence (by Search Engine): Sequest HT	XCorr (by Search Engine): Sequest HT
	TRUE	Low	KMIIFTPSKTR		1	1	1	XP_003712574.1	2	1321.77	Low	0.05
TRUE	Master Protein	XP_003715774.1	XPG domain-containing protein [Pyricularia oryzae 70-15]	1	1	5	1	734	81.9	6.01	0	1	1
	Checked	Confidence	Sequence	Modifications	# Protein Groups	# Proteins	# PSMs	Master Protein Accessions	# Missed Cleavages	Theo. MH+ [Da]	Confidence (by Search Engine): Sequest HT	XCorr (by Search Engine): Sequest HT
	TRUE	Low	NLVTKSLVPVK		1	1	5	XP_003715774.1	1	1197.76	Low	0.27
TRUE	Master Protein	XP_003720957.1	DNA-binding protein SMUBP-2 [Pyricularia oryzae 70-15]	3	5	6	5	2037	225.9	8.19	0	5	1
	Checked	Confidence	Sequence	Modifications	# Protein Groups	# Proteins	# PSMs	Master Protein Accessions	# Missed Cleavages	Theo. MH+ [Da]	Confidence (by Search Engine): Sequest HT	XCorr (by Search Engine): Sequest HT
	TRUE	Low	AGIKDTNGNTHK		1	1	2	XP_003720957.1	1	1255.64	Low	0.3
	TRUE	Low	GKIGIITPYKAQLFALR		1	1	1	XP_003720957.1	2	1889.14	Low	0.12
	TRUE	Low	LSYAVER		1	1	1	XP_003720957.1	0	837.446	Low	0.12
	TRUE	Low	SDGQNGDAR		1	1	1	XP_003720957.1	0	919.386	Low	0.09
	TRUE	Low	SFSDAVGKKIPHPANAEMFPPVAK		1	1	1	XP_003720957.1	2	2538.32	Low	0.11
TRUE	Master Protein	XP_003721501.1	polyketide synthase [Pyricularia oryzae 70-15]	3	7	13	7	3866	419.9	6.14	0	7	1
	Checked	Confidence	Sequence	Modifications	# Protein Groups	# Proteins	# PSMs	Master Protein Accessions	# Missed Cleavages	Theo. MH+ [Da]	Confidence (by Search Engine): Sequest HT	XCorr (by Search Engine): Sequest HT
	TRUE	Low	ADGSLNLDRALAQLER		1	1	1	XP_003721501.1	1	1741.92	Low	0.12
	TRUE	Low	KFYHPDGDRHGR		1	1	1	XP_003721501.1	2	1484.71	Low	0.17
	TRUE	Low	LVLTPAMVK	1xOxidation [M7]	1	1	3	XP_003721501.1	0	987.591	Low	0.25
	TRUE	Low	MSFGQERLWFMHQFLQDPTTYNETAMYELNGYLDHKR	1xOxidation [M]	1	1	3	XP_003721501.1	2	4613.11	Low	0.12
	TRUE	Low	TSRHSPLFQVVINYRLGALSHGDIAGCQVK	1xCarbamidomethyl [C27]	1	1	1	XP_003721501.1	2	3323.74	Low	0.05
	TRUE	Low	VGAAVIPK		1	1	1	XP_003721501.1	0	754.482	Low	0.03
	TRUE	Low	VLLAMKHGVVPPNK		1	1	3	XP_003721501.1	1	1502.89	Low	0.24
TRUE	Master Protein	XP_003711527.1	uncharacterized protein MGG_07606 [Pyricularia oryzae 70-15]	1	1	1	1	528	57.3	9.5	0	1	1
	Checked	Confidence	Sequence	Modifications	# Protein Groups	# Proteins	# PSMs	Master Protein Accessions	# Missed Cleavages	Theo. MH+ [Da]	Confidence (by Search Engine): Sequest HT	XCorr (by Search Engine): Sequest HT
	TRUE	Low	NVPRAVR		1	2	1	XP_003711527.1	1	811.49	Low	0.05
TRUE	Master Protein	XP_003715104.1	WD repeat-containing protein [Pyricularia oryzae 70-15]	5	2	2	2	747	81.8	7.72	0	2	1
	Checked	Confidence	Sequence	Modifications	# Protein Groups	# Proteins	# PSMs	Master Protein Accessions	# Missed Cleavages	Theo. MH+ [Da]	Confidence (by Search Engine): Sequest HT	XCorr (by Search Engine): Sequest HT
	TRUE	Low	EATSVSFTRDGR		1	1	1	XP_003715104.1	1	1325.64	Low	0.11
	TRUE	Low	SNQMGHVPFTQTVQKPLGLPLR	1xOxidation [M4]	1	1	1	XP_003715104.1	0	2464.31	Low	0.12
TRUE	Master Protein	XP_003709354.1	uncharacterized protein MGG_06648 [Pyricularia oryzae 70-15]	4	3	4	3	1004	109.6	6.04	0	3	1
	Checked	Confidence	Sequence	Modifications	# Protein Groups	# Proteins	# PSMs	Master Protein Accessions	# Missed Cleavages	Theo. MH+ [Da]	Confidence (by Search Engine): Sequest HT	XCorr (by Search Engine): Sequest HT
	TRUE	Low	AGMDLTMKGVRNFEK		1	1	1	XP_003709354.1	2	1696.85	Low	0.25
	TRUE	Low	AKIVPWLDEKLK		1	1	1	XP_003709354.1	2	1439.86	Low	0.25
	TRUE	Low	MAKLAMSPLIK	1xOxidation [M1]	1	1	2	XP_003709354.1	1	1218.69	Low	0.07
TRUE	Master Protein	XP_003713342.1	uncharacterized protein MGG_15402 [Pyricularia oryzae 70-15]	7	2	2	2	584	61.9	6.84	0	2	1
	Checked	Confidence	Sequence	Modifications	# Protein Groups	# Proteins	# PSMs	Master Protein Accessions	# Missed Cleavages	Theo. MH+ [Da]	Confidence (by Search Engine): Sequest HT	XCorr (by Search Engine): Sequest HT
	TRUE	Low	GRPVNVLYGLPLPPGQLAR		1	1	1	XP_003713342.1	0	2017.17	Low	0.05
	TRUE	Low	TPNPIHLIPISNQLGENKR		1	1	1	XP_003713342.1	1	2141.18	Low	0.15
TRUE	Master Protein	XP_003714217.1	uncharacterized protein MGG_01294 [Pyricularia oryzae 70-15]	3	2	2	2	1069	115.9	9.73	0	2	1
	Checked	Confidence	Sequence	Modifications	# Protein Groups	# Proteins	# PSMs	Master Protein Accessions	# Missed Cleavages	Theo. MH+ [Da]	Confidence (by Search Engine): Sequest HT	XCorr (by Search Engine): Sequest HT
	TRUE	Low	DLRSPALRAASR		1	1	1	XP_003714217.1	2	1312.74	Low	0.24
	TRUE	Low	IIIFRDGVSEGQFATVENTELPLVR		1	1	1	XP_003714217.1	1	2803.5	Low	0.05
TRUE	Master Protein	XP_003720609.1	uncharacterized protein MGG_03067 [Pyricularia oryzae 70-15]	4	5	5	5	1750	200.1	5.21	0	5	1
	Checked	Confidence	Sequence	Modifications	# Protein Groups	# Proteins	# PSMs	Master Protein Accessions	# Missed Cleavages	Theo. MH+ [Da]	Confidence (by Search Engine): Sequest HT	XCorr (by Search Engine): Sequest HT
	TRUE	Low	CPIALPEASGFFDQWWLVLMAIWAFLEMMPKNTR	1xCarbamidomethyl [C1]; 3xOxidation [M20; M28; M29]	1	1	1	XP_003720609.1	1	4116.99	Low	0.39
	TRUE	Low	IRDHRAK		1	1	1	XP_003720609.1	2	895.522	Low	0.12
	TRUE	Low	LVDERYKTAK		1	1	1	XP_003720609.1	2	1222.68	Low	0.12
	TRUE	Low	SSEDEDK		1	1	1	XP_003720609.1	0	809.316	Low	0.07
	TRUE	Low	VANLDALLKESRDSATR		1	1	1	XP_003720609.1	2	1859	Low	0.31
TRUE	Master Protein	XP_003709412.1	DIL and Ankyrin domain-containing protein [Pyricularia oryzae 70-15]	5	2	2	2	820	91.9	5	0	2	1
	Checked	Confidence	Sequence	Modifications	# Protein Groups	# Proteins	# PSMs	Master Protein Accessions	# Missed Cleavages	Theo. MH+ [Da]	Confidence (by Search Engine): Sequest HT	XCorr (by Search Engine): Sequest HT
	TRUE	Low	KLRPLPADLPKSLNDR		1	1	1	XP_003709412.1	2	1833.07	Low	0.12
	TRUE	Low	LEQLNQAQGGGGGVKKPMFGEKDWENEEV		1	1	1	XP_003709412.1	2	3174.52	Low	0.03
TRUE	Master Protein	XP_003711969.1	chloride channel protein 3 [Pyricularia oryzae 70-15]	2	2	2	2	868	95.3	6.74	0	2	1
	Checked	Confidence	Sequence	Modifications	# Protein Groups	# Proteins	# PSMs	Master Protein Accessions	# Missed Cleavages	Theo. MH+ [Da]	Confidence (by Search Engine): Sequest HT	XCorr (by Search Engine): Sequest HT
	TRUE	Low	IGPRVILIEHRGR		1	1	1	XP_003711969.1	2	1515.92	Low	0.03
	TRUE	Low	IWAFLQR		1	1	1	XP_003711969.1	0	933.53	Low	0.27
TRUE	Master Protein	XP_003713090.1	uncharacterized protein MGG_07854 [Pyricularia oryzae 70-15]	12	2	2	2	228	24.4	9.76	0	2	1
	Checked	Confidence	Sequence	Modifications	# Protein Groups	# Proteins	# PSMs	Master Protein Accessions	# Missed Cleavages	Theo. MH+ [Da]	Confidence (by Search Engine): Sequest HT	XCorr (by Search Engine): Sequest HT
	TRUE	Low	KPNRLVARR		1	1	1	XP_003713090.1	2	1109.7	Low	0.06
	TRUE	Low	RPGDKPRYLK		1	1	1	XP_003713090.1	1	1229.71	Low	0.07
TRUE	Master Protein	XP_003720977.1	alpha-amylase [Pyricularia oryzae 70-15]	6	1	1	1	461	51.2	7.08	0	1	1
	Checked	Confidence	Sequence	Modifications	# Protein Groups	# Proteins	# PSMs	Master Protein Accessions	# Missed Cleavages	Theo. MH+ [Da]	Confidence (by Search Engine): Sequest HT	XCorr (by Search Engine): Sequest HT
	TRUE	Low	MLWFHTLTTVLLHLSVVLAANTTDWK	1xAcetyl [N-Term]	1	1	1	XP_003720977.1	0	3052.63	Low	0.2
TRUE	Master Protein	XP_003715263.1	golgi apyrase [Pyricularia oryzae 70-15]	4	2	5	2	702	77.6	8.09	0	2	1
	Checked	Confidence	Sequence	Modifications	# Protein Groups	# Proteins	# PSMs	Master Protein Accessions	# Missed Cleavages	Theo. MH+ [Da]	Confidence (by Search Engine): Sequest HT	XCorr (by Search Engine): Sequest HT
	TRUE	Low	ARKHATK		1	1	4	XP_003715263.1	2	811.49	Low	0.05
	TRUE	Low	SSKSTSGFLIFVLILFILGYFLR		1	1	1	XP_003715263.1	1	2621.51	Low	0.12
TRUE	Master Protein	XP_003720932.1	uncharacterized protein MGG_02809 [Pyricularia oryzae 70-15]	4	2	2	2	786	84.4	8.38	0	2	1
	Checked	Confidence	Sequence	Modifications	# Protein Groups	# Proteins	# PSMs	Master Protein Accessions	# Missed Cleavages	Theo. MH+ [Da]	Confidence (by Search Engine): Sequest HT	XCorr (by Search Engine): Sequest HT
	TRUE	Low	IEDMQFGPGGGPPPMGMNGAFR	2xOxidation [M15; M17]	1	1	1	XP_003720932.1	0	2295	Low	0.05
	TRUE	Low	MPEDFKQK	1xOxidation [M1]	1	1	1	XP_003720932.1	1	1038.49	Low	0.12
TRUE	Master Protein	XP_003720406.1	uncharacterized protein MGG_09836 [Pyricularia oryzae 70-15]	7	2	8	2	318	34.8	7.2	0	2	1
	Checked	Confidence	Sequence	Modifications	# Protein Groups	# Proteins	# PSMs	Master Protein Accessions	# Missed Cleavages	Theo. MH+ [Da]	Confidence (by Search Engine): Sequest HT	XCorr (by Search Engine): Sequest HT
	TRUE	Low	TLMPLEVIKK	1xOxidation [M3]	1	1	1	XP_003720406.1	1	1187.71	Low	0.26
	TRUE	Low	VRVTHVFVGVFAK		1	1	7	XP_003720406.1	1	1458.86	Low	0.17
TRUE	Master Protein	XP_003720545.1	sugar transporter [Pyricularia oryzae 70-15]	2	1	1	1	529	58.1	8.91	0	1	1
	Checked	Confidence	Sequence	Modifications	# Protein Groups	# Proteins	# PSMs	Master Protein Accessions	# Missed Cleavages	Theo. MH+ [Da]	Confidence (by Search Engine): Sequest HT	XCorr (by Search Engine): Sequest HT
	TRUE	Low	GLQRNSESWPHKR		1	1	1	XP_003720545.1	2	1594.82	Low	0.08
TRUE	Master Protein	XP_003709835.1	uncharacterized protein MGG_09215 [Pyricularia oryzae 70-15]	4	4	6	4	1676	181.1	9.79	0	4	1
	Checked	Confidence	Sequence	Modifications	# Protein Groups	# Proteins	# PSMs	Master Protein Accessions	# Missed Cleavages	Theo. MH+ [Da]	Confidence (by Search Engine): Sequest HT	XCorr (by Search Engine): Sequest HT
	TRUE	Low	KGPAAGTGHEGYGR		1	1	1	XP_003709835.1	1	1357.66	Low	0.32
	TRUE	Low	RAGRPSRLPQVGR		1	1	2	XP_003709835.1	2	1449.85	Low	0.4
	TRUE	Low	VGVPVASATPGGPPTTSKAK		1	1	1	XP_003709835.1	1	1822.01	Low	0.25
	TRUE	Low	VLQGPRAMPPVALGPK	1xOxidation [M8]	1	1	2	XP_003709835.1	1	1646.94	Low	0.65
TRUE	Master Protein	XP_003719753.1	uncharacterized protein MGG_04085 [Pyricularia oryzae 70-15]	3	2	7	2	694	78.8	5.05	0	2	1
	Checked	Confidence	Sequence	Modifications	# Protein Groups	# Proteins	# PSMs	Master Protein Accessions	# Missed Cleavages	Theo. MH+ [Da]	Confidence (by Search Engine): Sequest HT	XCorr (by Search Engine): Sequest HT
	TRUE	Low	FAILVRNK		1	1	1	XP_003719753.1	1	960.599	Low	0.05
	TRUE	Low	KLEIDSIVIQSPLIK		1	1	6	XP_003719753.1	1	1696.03	Low	0.05
TRUE	Master Protein	XP_003719705.1	uncharacterized protein MGG_12155 [Pyricularia oryzae 70-15]	1	2	3	2	1430	160.9	5.59	0	2	1
	Checked	Confidence	Sequence	Modifications	# Protein Groups	# Proteins	# PSMs	Master Protein Accessions	# Missed Cleavages	Theo. MH+ [Da]	Confidence (by Search Engine): Sequest HT	XCorr (by Search Engine): Sequest HT
	TRUE	Low	MDLPKPPAR	1xOxidation [M1]	1	1	2	XP_003719705.1	0	1040.56	Low	0.12
	TRUE	Low	SQAPKSK		1	1	1	XP_003719705.1	1	745.42	Low	0.1
TRUE	Master Protein	XP_003708814.1	uncharacterized protein MGG_02055 [Pyricularia oryzae 70-15]	1	1	1	1	615	68.4	6.25	0	1	1
	Checked	Confidence	Sequence	Modifications	# Protein Groups	# Proteins	# PSMs	Master Protein Accessions	# Missed Cleavages	Theo. MH+ [Da]	Confidence (by Search Engine): Sequest HT	XCorr (by Search Engine): Sequest HT
	TRUE	Low	NGEPIETLE		1	1	1	XP_003708814.1	0	1001.48	Low	0.03
TRUE	Master Protein	XP_003709036.1	uncharacterized protein MGG_02268 [Pyricularia oryzae 70-15]	7	1	1	1	516	58.5	7.58	0	1	1
	Checked	Confidence	Sequence	Modifications	# Protein Groups	# Proteins	# PSMs	Master Protein Accessions	# Missed Cleavages	Theo. MH+ [Da]	Confidence (by Search Engine): Sequest HT	XCorr (by Search Engine): Sequest HT
	TRUE	Low	VFALLFSSFDDVLFLDADCYPIFNPDDLFISEPYK	1xCarbamidomethyl [C19]	1	1	1	XP_003709036.1	0	4132.98	Low	0.34
TRUE	Master Protein	XP_003710549.1	ankyrin repeat protein [Pyricularia oryzae 70-15]	2	5	6	5	1799	203.5	5.82	0	5	1
	Checked	Confidence	Sequence	Modifications	# Protein Groups	# Proteins	# PSMs	Master Protein Accessions	# Missed Cleavages	Theo. MH+ [Da]	Confidence (by Search Engine): Sequest HT	XCorr (by Search Engine): Sequest HT
	TRUE	Low	DDYLAKR		1	1	1	XP_003710549.1	1	880.452	Low	0.05
	TRUE	Low	QLETLRLYK		1	1	1	XP_003710549.1	1	1163.68	Low	0.05
	TRUE	Low	RTLGLARLLVLER		1	1	1	XP_003710549.1	2	1509.96	Low	0.05
	TRUE	Low	SKYIMALPDDK	1xOxidation [M5]	1	1	2	XP_003710549.1	1	1296.65	Low	0.12
	TRUE	Low	YIMALPDDKRR		1	1	1	XP_003710549.1	2	1377.73	Low	0.25
TRUE	Master Protein	XP_003710390.1	uncharacterized protein MGG_16389 [Pyricularia oryzae 70-15]	3	2	2	2	1076	117.4	4.89	0	2	1
	Checked	Confidence	Sequence	Modifications	# Protein Groups	# Proteins	# PSMs	Master Protein Accessions	# Missed Cleavages	Theo. MH+ [Da]	Confidence (by Search Engine): Sequest HT	XCorr (by Search Engine): Sequest HT
	TRUE	Low	GPVAGQGAVEALAALEKRQAK		1	1	1	XP_003710390.1	2	2064.16	Low	0.12
	TRUE	Low	RELYGPD		1	1	1	XP_003710390.1	1	849.41	Low	0.21
TRUE	Master Protein	XP_003713349.1	peptidyl-prolyl cis-trans isomerase [Pyricularia oryzae 70-15]	10	1	1	1	215	23.5	9.86	0	1	1
	Checked	Confidence	Sequence	Modifications	# Protein Groups	# Proteins	# PSMs	Master Protein Accessions	# Missed Cleavages	Theo. MH+ [Da]	Confidence (by Search Engine): Sequest HT	XCorr (by Search Engine): Sequest HT
	TRUE	Low	MRTTLLRPLVPRQNIFSSSIPR	1xMet-loss+Acetyl [N-Term]	1	1	1	XP_003713349.1	2	2493.44	Low	0.18
TRUE	Master Protein	XP_003712319.1	homoaconitase [Pyricularia oryzae 70-15]	1	1	1	1	776	83.4	6.34	0	1	1
	Checked	Confidence	Sequence	Modifications	# Protein Groups	# Proteins	# PSMs	Master Protein Accessions	# Missed Cleavages	Theo. MH+ [Da]	Confidence (by Search Engine): Sequest HT	XCorr (by Search Engine): Sequest HT
	TRUE	Low	RLPSLLPVVRR		1	1	1	XP_003712319.1	2	1305.85	Low	0.05
TRUE	Master Protein	XP_003719192.1	cupin domain-containing protein [Pyricularia oryzae 70-15]	5	1	1	1	188	20.5	5.82	0	1	1
	Checked	Confidence	Sequence	Modifications	# Protein Groups	# Proteins	# PSMs	Master Protein Accessions	# Missed Cleavages	Theo. MH+ [Da]	Confidence (by Search Engine): Sequest HT	XCorr (by Search Engine): Sequest HT
	TRUE	Low	MVEEDLGTMK	2xOxidation [M1; M9]	1	1	1	XP_003719192.1	0	1184.52	Low	0.06
TRUE	Master Protein	XP_003719574.1	uncharacterized protein MGG_04240 [Pyricularia oryzae 70-15]	3	1	1	1	415	45.4	5.69	0	1	1
	Checked	Confidence	Sequence	Modifications	# Protein Groups	# Proteins	# PSMs	Master Protein Accessions	# Missed Cleavages	Theo. MH+ [Da]	Confidence (by Search Engine): Sequest HT	XCorr (by Search Engine): Sequest HT
	TRUE	Low	GEFLIGCDGLK	1xCarbamidomethyl [C7]	1	1	1	XP_003719574.1	0	1208.6	Low	0.2
TRUE	Master Protein	XP_003717779.1	uncharacterized protein MGG_01144 [Pyricularia oryzae 70-15]	2	1	1	1	402	45.9	8.1	0	1	1
	Checked	Confidence	Sequence	Modifications	# Protein Groups	# Proteins	# PSMs	Master Protein Accessions	# Missed Cleavages	Theo. MH+ [Da]	Confidence (by Search Engine): Sequest HT	XCorr (by Search Engine): Sequest HT
	TRUE	Low	FPDKDAKR		1	1	1	XP_003717779.1	2	976.521	Low	0.3
TRUE	Master Protein	XP_003720109.1	uncharacterized protein MGG_17759 [Pyricularia oryzae 70-15]	10	1	1	1	135	14.6	7.03	0	1	1
	Checked	Confidence	Sequence	Modifications	# Protein Groups	# Proteins	# PSMs	Master Protein Accessions	# Missed Cleavages	Theo. MH+ [Da]	Confidence (by Search Engine): Sequest HT	XCorr (by Search Engine): Sequest HT
	TRUE	Low	LVEVKIQRPPKWK		1	1	1	XP_003720109.1	2	1620.99	Low	0.14
TRUE	Master Protein	XP_003715041.1	uncharacterized protein MGG_08086 [Pyricularia oryzae 70-15]	7	1	1	1	100	10.4	7.77	0	1	1
	Checked	Confidence	Sequence	Modifications	# Protein Groups	# Proteins	# PSMs	Master Protein Accessions	# Missed Cleavages	Theo. MH+ [Da]	Confidence (by Search Engine): Sequest HT	XCorr (by Search Engine): Sequest HT
	TRUE	Low	LEDDKAC	1xCarbamidomethyl [C7]	1	1	1	XP_003715041.1	1	850.361	Low	0.02
TRUE	Master Protein	XP_003715789.1	salicylate hydroxylase [Pyricularia oryzae 70-15]	7	2	2	2	471	51	5.99	0	2	1
	Checked	Confidence	Sequence	Modifications	# Protein Groups	# Proteins	# PSMs	Master Protein Accessions	# Missed Cleavages	Theo. MH+ [Da]	Confidence (by Search Engine): Sequest HT	XCorr (by Search Engine): Sequest HT
	TRUE	Low	GIHVAIVGGGIAGVTLALGLQK		1	1	1	XP_003715789.1	0	2044.23	Low	0.24
	TRUE	Low	MNGTATGPR	1xMet-loss [N-Term]	1	1	1	XP_003715789.1	0	773.39	Low	0.24
TRUE	Master Protein	XP_003715316.1	lon protease like protein 2 [Pyricularia oryzae 70-15]	7	4	13	4	929	101.7	6.74	0	4	1
	Checked	Confidence	Sequence	Modifications	# Protein Groups	# Proteins	# PSMs	Master Protein Accessions	# Missed Cleavages	Theo. MH+ [Da]	Confidence (by Search Engine): Sequest HT	XCorr (by Search Engine): Sequest HT
	TRUE	Low	HIATNHLVPK		1	1	1	XP_003715316.1	0	1129.65	Low	0.24
	TRUE	Low	MAPSESSLMAIVPLASGSVLLPGVMQR	2xOxidation [M9; M25]; 1xMet-loss [N-Term]	1	1	1	XP_003715316.1	0	2642.39	Low	0.17
	TRUE	Low	TALGRARK		1	1	8	XP_003715316.1	2	872.542	Low	0.28
	TRUE	Low	VTAVGGIKEKLIGALR		1	1	3	XP_003715316.1	2	1625.01	Low	0.46
TRUE	Master Protein	XP_003721271.1	uncharacterized protein MGG_02535 [Pyricularia oryzae 70-15]	3	2	2	2	660	72.2	8.91	0	2	1
	Checked	Confidence	Sequence	Modifications	# Protein Groups	# Proteins	# PSMs	Master Protein Accessions	# Missed Cleavages	Theo. MH+ [Da]	Confidence (by Search Engine): Sequest HT	XCorr (by Search Engine): Sequest HT
	TRUE	Low	GRSDSEEKTEFTK		1	1	1	XP_003721271.1	2	1513.71	Low	0.03
	TRUE	Low	SRNPTVR		1	1	1	XP_003721271.1	1	829.464	Low	0.04
TRUE	Master Protein	XP_003715509.1	Ulp1 protease [Pyricularia oryzae 70-15]	3	2	3	2	990	109.7	8.94	0	2	1
	Checked	Confidence	Sequence	Modifications	# Protein Groups	# Proteins	# PSMs	Master Protein Accessions	# Missed Cleavages	Theo. MH+ [Da]	Confidence (by Search Engine): Sequest HT	XCorr (by Search Engine): Sequest HT
	TRUE	Low	LPSLSPLNLLQAFR		1	1	2	XP_003715509.1	0	1568.92	Low	0.05
	TRUE	Low	TTILKQQVIYQKK		1	1	1	XP_003715509.1	2	1590.96	Low	0.03
TRUE	Master Protein	XP_003709561.1	uncharacterized protein MGG_06842 [Pyricularia oryzae 70-15]	2	1	5	1	1017	106.3	4.68	0	1	1
	Checked	Confidence	Sequence	Modifications	# Protein Groups	# Proteins	# PSMs	Master Protein Accessions	# Missed Cleavages	Theo. MH+ [Da]	Confidence (by Search Engine): Sequest HT	XCorr (by Search Engine): Sequest HT
	TRUE	Low	AIIAPIQKLTTISGSISK		1	1	5	XP_003709561.1	1	1841.11	Low	0.32
TRUE	Master Protein	XP_003710133.1	uncharacterized protein MGG_10523 [Pyricularia oryzae 70-15]	4	2	2	2	554	59.7	8.87	0	2	1
	Checked	Confidence	Sequence	Modifications	# Protein Groups	# Proteins	# PSMs	Master Protein Accessions	# Missed Cleavages	Theo. MH+ [Da]	Confidence (by Search Engine): Sequest HT	XCorr (by Search Engine): Sequest HT
	TRUE	Low	MASIFAGSPTK		1	1	1	XP_003710133.1	0	1109.57	Low	0.11
	TRUE	Low	QATGNGAYK		1	1	1	XP_003710133.1	0	909.442	Low	0.09
TRUE	Master Protein	XP_003719896.1	uncharacterized protein MGG_03968 [Pyricularia oryzae 70-15]	4	1	2	1	448	49.7	5.03	0	1	1
	Checked	Confidence	Sequence	Modifications	# Protein Groups	# Proteins	# PSMs	Master Protein Accessions	# Missed Cleavages	Theo. MH+ [Da]	Confidence (by Search Engine): Sequest HT	XCorr (by Search Engine): Sequest HT
	TRUE	Low	MPSISFLALALGLFAQK	1xMet-loss+Acetyl [N-Term]	1	1	1	XP_003719896.1	0	1717.99	Low	0.02
	TRUE	Low	MPSISFLALALGLFAQK	1xOxidation [M1]	1	1	1	XP_003719896.1	0	1823.01	Low	0.12
TRUE	Master Protein	XP_003716567.1	nuclear condensin complex subunit Smc4 [Pyricularia oryzae 70-15]	3	3	3	3	1496	167.2	5.71	0	3	1
	Checked	Confidence	Sequence	Modifications	# Protein Groups	# Proteins	# PSMs	Master Protein Accessions	# Missed Cleavages	Theo. MH+ [Da]	Confidence (by Search Engine): Sequest HT	XCorr (by Search Engine): Sequest HT
	TRUE	Low	EKINQKQSAIAVAESELTILK		1	1	1	XP_003716567.1	2	2313.3	Low	0.07
	TRUE	Low	VKAEKQK		1	1	1	XP_003716567.1	2	830.509	Low	0.12
	TRUE	Low	VVTLDGELIDK		1	1	1	XP_003716567.1	0	1201.67	Low	0.05
TRUE	Master Protein	XP_003709235.1	uncharacterized protein MGG_11906 [Pyricularia oryzae 70-15]	3	1	1	1	236	27	7.66	0	1	1
	Checked	Confidence	Sequence	Modifications	# Protein Groups	# Proteins	# PSMs	Master Protein Accessions	# Missed Cleavages	Theo. MH+ [Da]	Confidence (by Search Engine): Sequest HT	XCorr (by Search Engine): Sequest HT
	TRUE	Low	TVFNVRK		1	1	1	XP_003709235.1	1	863.51	Low	0.17
TRUE	Master Protein	XP_003717094.1	DNA repair helicase RAD25 [Pyricularia oryzae 70-15]	3	2	2	2	835	93.4	7.99	0	2	1
	Checked	Confidence	Sequence	Modifications	# Protein Groups	# Proteins	# PSMs	Master Protein Accessions	# Missed Cleavages	Theo. MH+ [Da]	Confidence (by Search Engine): Sequest HT	XCorr (by Search Engine): Sequest HT
	TRUE	Low	GGLVIPGTK		1	1	1	XP_003717094.1	0	841.514	Low	0.23
	TRUE	Low	VIATFAPQASKAPTAGSK		1	1	1	XP_003717094.1	1	1744.96	Low	0.29
TRUE	Master Protein	XP_003717013.1	uncharacterized protein MGG_12804 [Pyricularia oryzae 70-15]	2	2	2	2	746	81.7	7.71	0	2	1
	Checked	Confidence	Sequence	Modifications	# Protein Groups	# Proteins	# PSMs	Master Protein Accessions	# Missed Cleavages	Theo. MH+ [Da]	Confidence (by Search Engine): Sequest HT	XCorr (by Search Engine): Sequest HT
	TRUE	Low	KELNQSSEK		1	1	1	XP_003717013.1	1	1062.54	Low	0.42
	TRUE	Low	VMNDAMK	1xOxidation [M6]	1	1	1	XP_003717013.1	0	824.364	Low	0.07
TRUE	Master Protein	XP_003717453.1	uncharacterized protein MGG_10053 [Pyricularia oryzae 70-15]	3	1	4	1	288	31	7.72	0	1	1
	Checked	Confidence	Sequence	Modifications	# Protein Groups	# Proteins	# PSMs	Master Protein Accessions	# Missed Cleavages	Theo. MH+ [Da]	Confidence (by Search Engine): Sequest HT	XCorr (by Search Engine): Sequest HT
	TRUE	Low	AASPLRLPIK		1	1	4	XP_003717453.1	1	1065.68	Low	0.08
TRUE	Master Protein	XP_003708782.1	uncharacterized protein MGG_13686 [Pyricularia oryzae 70-15]	16	1	2	1	85	9.5	10.71	0	1	1
	Checked	Confidence	Sequence	Modifications	# Protein Groups	# Proteins	# PSMs	Master Protein Accessions	# Missed Cleavages	Theo. MH+ [Da]	Confidence (by Search Engine): Sequest HT	XCorr (by Search Engine): Sequest HT
	TRUE	Low	LATLLLGRNERLPK		1	1	2	XP_003708782.1	2	1593.98	Low	0.03
TRUE	Master Protein	XP_003713625.1	ATP-binding domain-containing protein 3 [Pyricularia oryzae 70-15]	9	2	2	2	412	45	8.12	0	2	1
	Checked	Confidence	Sequence	Modifications	# Protein Groups	# Proteins	# PSMs	Master Protein Accessions	# Missed Cleavages	Theo. MH+ [Da]	Confidence (by Search Engine): Sequest HT	XCorr (by Search Engine): Sequest HT
	TRUE	Low	IVGYDELYGWTMDQVVETVGKK	1xOxidation [M12]	1	1	1	XP_003713625.1	1	2546.25	Low	0.12
	TRUE	Low	MAPALCVLCGTERALIK	2xCarbamidomethyl [C6; C9]; 1xMet-loss [N-Term]	1	1	1	XP_003713625.1	1	1771.96	Low	0.3
TRUE	Master Protein	XP_003712976.1	uncharacterized protein MGG_07764 [Pyricularia oryzae 70-15]	2	1	1	1	432	46.9	9.99	0	1	1
	Checked	Confidence	Sequence	Modifications	# Protein Groups	# Proteins	# PSMs	Master Protein Accessions	# Missed Cleavages	Theo. MH+ [Da]	Confidence (by Search Engine): Sequest HT	XCorr (by Search Engine): Sequest HT
	TRUE	Low	TKLWLRQMR	1xOxidation [M8]	1	1	1	XP_003712976.1	2	1247.7	Low	0.1
TRUE	Master Protein	XP_003711955.1	uncharacterized protein MGG_06090 [Pyricularia oryzae 70-15]	1	1	2	1	1045	113.9	6.84	0	1	1
	Checked	Confidence	Sequence	Modifications	# Protein Groups	# Proteins	# PSMs	Master Protein Accessions	# Missed Cleavages	Theo. MH+ [Da]	Confidence (by Search Engine): Sequest HT	XCorr (by Search Engine): Sequest HT
	TRUE	Low	NACQGMTPSEK	1xCarbamidomethyl [C3]; 1xOxidation [M6]	1	1	2	XP_003711955.1	0	1238.51	Low	0.18
TRUE	Master Protein	XP_003716560.1	uncharacterized protein MGG_03384 [Pyricularia oryzae 70-15]	2	1	2	1	728	79.3	9.22	0	1	1
	Checked	Confidence	Sequence	Modifications	# Protein Groups	# Proteins	# PSMs	Master Protein Accessions	# Missed Cleavages	Theo. MH+ [Da]	Confidence (by Search Engine): Sequest HT	XCorr (by Search Engine): Sequest HT
	TRUE	Low	AQLPHIPPKALK		1	1	2	XP_003716560.1	1	1312.81	Low	0.11
TRUE	Master Protein	XP_003720826.1	proline-specific permease [Pyricularia oryzae 70-15]	3	1	1	1	560	61.5	9.11	0	1	1
	Checked	Confidence	Sequence	Modifications	# Protein Groups	# Proteins	# PSMs	Master Protein Accessions	# Missed Cleavages	Theo. MH+ [Da]	Confidence (by Search Engine): Sequest HT	XCorr (by Search Engine): Sequest HT
	TRUE	Low	AVDNGQALDIDIGQAR		1	1	1	XP_003720826.1	0	1655.83	Low	0.25
TRUE	Master Protein	XP_003713188.1	aldehyde reductase 1 [Pyricularia oryzae 70-15]	3	1	1	1	324	36.3	6.54	0	1	1
	Checked	Confidence	Sequence	Modifications	# Protein Groups	# Proteins	# PSMs	Master Protein Accessions	# Missed Cleavages	Theo. MH+ [Da]	Confidence (by Search Engine): Sequest HT	XCorr (by Search Engine): Sequest HT
	TRUE	Low	LNALERHAR		1	1	1	XP_003713188.1	1	1079.61	Low	0.39
TRUE	Master Protein	XP_003713565.1	uncharacterized protein MGG_04517 [Pyricularia oryzae 70-15]	5	2	2	2	889	96.5	6.13	0	2	1
	Checked	Confidence	Sequence	Modifications	# Protein Groups	# Proteins	# PSMs	Master Protein Accessions	# Missed Cleavages	Theo. MH+ [Da]	Confidence (by Search Engine): Sequest HT	XCorr (by Search Engine): Sequest HT
	TRUE	Low	FLQLYKTCDRIPLYQAVVELVK	1xCarbamidomethyl [C8]	1	1	1	XP_003713565.1	2	2696.48	Low	0.49
	TRUE	Low	IPTLVAAPGNAELARAIYTR		1	1	1	XP_003713565.1	1	2097.18	Low	0.42
TRUE	Master Protein	XP_003715836.1	uncharacterized protein MGG_15961 [Pyricularia oryzae 70-15]	8	2	2	2	263	28.8	5.3	0	2	1
	Checked	Confidence	Sequence	Modifications	# Protein Groups	# Proteins	# PSMs	Master Protein Accessions	# Missed Cleavages	Theo. MH+ [Da]	Confidence (by Search Engine): Sequest HT	XCorr (by Search Engine): Sequest HT
	TRUE	Low	ISDLVGR		1	1	1	XP_003715836.1	0	759.436	Low	0.3
	TRUE	Low	MNGGECLLTLVKK	1xCarbamidomethyl [C6]; 1xMet-loss [N-Term]	1	1	1	XP_003715836.1	1	1331.74	Low	0.05
TRUE	Master Protein	XP_003720130.1	uncharacterized protein MGG_03758 [Pyricularia oryzae 70-15]	8	2	2	2	283	31.3	8.5	0	2	1
	Checked	Confidence	Sequence	Modifications	# Protein Groups	# Proteins	# PSMs	Master Protein Accessions	# Missed Cleavages	Theo. MH+ [Da]	Confidence (by Search Engine): Sequest HT	XCorr (by Search Engine): Sequest HT
	TRUE	Low	QKMGFEYDYMR	2xOxidation [M3; M10]	1	1	1	XP_003720130.1	1	1499.63	Low	0.05
	TRUE	Low	TPDEIRQTNVLLR		1	1	1	XP_003720130.1	1	1554.86	Low	0.11
TRUE	Master Protein	XP_003713829.1	uncharacterized protein MGG_10198 [Pyricularia oryzae 70-15]	6	2	2	2	381	42	10.92	0	2	1
	Checked	Confidence	Sequence	Modifications	# Protein Groups	# Proteins	# PSMs	Master Protein Accessions	# Missed Cleavages	Theo. MH+ [Da]	Confidence (by Search Engine): Sequest HT	XCorr (by Search Engine): Sequest HT
	TRUE	Low	NLLTSPFRHMAR	1xOxidation [M10]	1	1	1	XP_003713829.1	1	1458.76	Low	0.35
	TRUE	Low	SNLITSFPQERK		1	1	1	XP_003713829.1	1	1419.76	Low	0.27
TRUE	Master Protein	XP_003721013.1	WD repeat-containing protein 23 [Pyricularia oryzae 70-15]	6	2	2	2	641	72.1	4.75	0	2	1
	Checked	Confidence	Sequence	Modifications	# Protein Groups	# Proteins	# PSMs	Master Protein Accessions	# Missed Cleavages	Theo. MH+ [Da]	Confidence (by Search Engine): Sequest HT	XCorr (by Search Engine): Sequest HT
	TRUE	Low	FPKVPSEKGTELMDSGLFGVTPAAVPSSTK		1	1	1	XP_003721013.1	2	3077.59	Low	0.18
	TRUE	Low	MAMSEPDFSSK	2xOxidation [M1; M3]	1	1	1	XP_003721013.1	0	1261.51	Low	0.05
TRUE	Master Protein	XP_003720960.1	EFR3 [Pyricularia oryzae 70-15]	2	3	4	3	1196	129.9	9.35	0	3	1
	Checked	Confidence	Sequence	Modifications	# Protein Groups	# Proteins	# PSMs	Master Protein Accessions	# Missed Cleavages	Theo. MH+ [Da]	Confidence (by Search Engine): Sequest HT	XCorr (by Search Engine): Sequest HT
	TRUE	Low	AIHNEIIR		1	1	1	XP_003720960.1	0	965.553	Low	0.12
	TRUE	Low	DMQGTLGNVTRPVY	1xOxidation [M2]	1	1	2	XP_003720960.1	0	1566.76	Low	0.25
	TRUE	Low	TRSLKSR		1	1	1	XP_003720960.1	2	847.511	Low	0.16
TRUE	Master Protein	XP_003717314.1	uncharacterized protein MGG_06276 [Pyricularia oryzae 70-15]	6	3	4	3	587	65.8	9.01	0	3	1
	Checked	Confidence	Sequence	Modifications	# Protein Groups	# Proteins	# PSMs	Master Protein Accessions	# Missed Cleavages	Theo. MH+ [Da]	Confidence (by Search Engine): Sequest HT	XCorr (by Search Engine): Sequest HT
	TRUE	Low	ALARLAPQQAR		1	1	1	XP_003717314.1	1	1194.71	Low	0.04
	TRUE	Low	TRRPVYSTPVTLQSQLQIQRR		1	1	1	XP_003717314.1	2	2527.42	Low	0.25
	TRUE	Low	YMSMRTRRPVYSTPVTLQSQLQIQR	1xOxidation [M]	1	1	2	XP_003717314.1	2	3055.59	Low	0.25
TRUE	Master Protein	XP_003715406.1	AMP-binding enzyme [Pyricularia oryzae 70-15]	4	2	2	2	707	78.6	8.37	0	2	1
	Checked	Confidence	Sequence	Modifications	# Protein Groups	# Proteins	# PSMs	Master Protein Accessions	# Missed Cleavages	Theo. MH+ [Da]	Confidence (by Search Engine): Sequest HT	XCorr (by Search Engine): Sequest HT
	TRUE	Low	NIGAGVVELHK		1	1	1	XP_003715406.1	0	1136.64	Low	0.4
	TRUE	Low	QFMKHIDEIGRSHK		1	1	1	XP_003715406.1	2	1725.89	Low	0.29
TRUE	Master Protein	XP_003710610.1	uncharacterized protein MGG_05710 [Pyricularia oryzae 70-15]	2	2	8	2	509	57	8.41	0	2	1
	Checked	Confidence	Sequence	Modifications	# Protein Groups	# Proteins	# PSMs	Master Protein Accessions	# Missed Cleavages	Theo. MH+ [Da]	Confidence (by Search Engine): Sequest HT	XCorr (by Search Engine): Sequest HT
	TRUE	Low	MGLFDK	1xAcetyl [N-Term]	1	1	1	XP_003710610.1	0	752.365	Low	0.12
	TRUE	Low	MGLFDKFAFAK	1xOxidation [M1]	1	1	7	XP_003710610.1	1	1290.66	Low	0.12
TRUE	Master Protein	XP_003720233.1	uncharacterized protein MGG_09380 [Pyricularia oryzae 70-15]	3	1	2	1	343	39.3	9.98	0	1	1
	Checked	Confidence	Sequence	Modifications	# Protein Groups	# Proteins	# PSMs	Master Protein Accessions	# Missed Cleavages	Theo. MH+ [Da]	Confidence (by Search Engine): Sequest HT	XCorr (by Search Engine): Sequest HT
	TRUE	Low	QRRTIDEFLR		1	1	2	XP_003720233.1	2	1333.73	Low	0.37
TRUE	Master Protein	XP_003712832.1	increased rDNA silencing protein 4 [Pyricularia oryzae 70-15]	7	3	3	3	680	74	10.77	0	3	1
	Checked	Confidence	Sequence	Modifications	# Protein Groups	# Proteins	# PSMs	Master Protein Accessions	# Missed Cleavages	Theo. MH+ [Da]	Confidence (by Search Engine): Sequest HT	XCorr (by Search Engine): Sequest HT
	TRUE	Low	AYHSQKEIQVLSRILMPK		1	1	1	XP_003712832.1	2	2141.19	Low	0.25
	TRUE	Low	SQTPAPVPVPSRKR		1	1	1	XP_003712832.1	2	1519.87	Low	0.24
	TRUE	Low	VVAETPTLPAREQSRR		1	1	1	XP_003712832.1	2	1809.99	Low	0.57
TRUE	Master Protein	XP_003716405.1	nucleoporin POM152 [Pyricularia oryzae 70-15]	2	2	2	2	1274	140.7	8.19	0	2	1
	Checked	Confidence	Sequence	Modifications	# Protein Groups	# Proteins	# PSMs	Master Protein Accessions	# Missed Cleavages	Theo. MH+ [Da]	Confidence (by Search Engine): Sequest HT	XCorr (by Search Engine): Sequest HT
	TRUE	Low	LKRVIDEHK		1	1	1	XP_003716405.1	2	1137.67	Low	0.05
	TRUE	Low	VVRASQEGTYQVVAIK		1	1	1	XP_003716405.1	1	1747.97	Low	0.36
TRUE	Master Protein	XP_003709333.1	uncharacterized protein MGG_02523 [Pyricularia oryzae 70-15]	2	1	1	1	544	59	9.77	0	1	1
	Checked	Confidence	Sequence	Modifications	# Protein Groups	# Proteins	# PSMs	Master Protein Accessions	# Missed Cleavages	Theo. MH+ [Da]	Confidence (by Search Engine): Sequest HT	XCorr (by Search Engine): Sequest HT
	TRUE	Low	LEKAAENNPAGR		1	1	1	XP_003709333.1	1	1269.65	Low	0.23
TRUE	Master Protein	XP_003718068.1	exosome complex exonuclease Rrp [Pyricularia oryzae 70-15]	4	3	3	3	828	93.3	5.44	0	3	1
	Checked	Confidence	Sequence	Modifications	# Protein Groups	# Proteins	# PSMs	Master Protein Accessions	# Missed Cleavages	Theo. MH+ [Da]	Confidence (by Search Engine): Sequest HT	XCorr (by Search Engine): Sequest HT
	TRUE	Low	DTALQRYEAYTIDGETGR		1	1	1	XP_003718068.1	1	2058.97	Low	0.12
	TRUE	Low	LKAEKQQR		1	1	1	XP_003718068.1	2	1000.59	Low	0.19
	TRUE	Low	LKEEKAAK		1	1	1	XP_003718068.1	2	916.546	Low	0.25
TRUE	Master Protein	XP_003709983.1	uncharacterized protein MGG_09890 [Pyricularia oryzae 70-15]	8	1	1	1	120	13.5	5	0	1	1
	Checked	Confidence	Sequence	Modifications	# Protein Groups	# Proteins	# PSMs	Master Protein Accessions	# Missed Cleavages	Theo. MH+ [Da]	Confidence (by Search Engine): Sequest HT	XCorr (by Search Engine): Sequest HT
	TRUE	Low	LQGDAEAAE		1	1	1	XP_003709983.1	0	903.405	Low	0.25
TRUE	Master Protein	XP_003714001.1	uncharacterized protein MGG_11289 [Pyricularia oryzae 70-15]	1	1	1	1	1047	116.5	5.9	0	1	1
	Checked	Confidence	Sequence	Modifications	# Protein Groups	# Proteins	# PSMs	Master Protein Accessions	# Missed Cleavages	Theo. MH+ [Da]	Confidence (by Search Engine): Sequest HT	XCorr (by Search Engine): Sequest HT
	TRUE	Low	TTYDYPQENGNR		1	1	1	XP_003714001.1	0	1457.63	Low	0.02
TRUE	Master Protein	XP_003711916.1	nonsense-mediated mRNA decay factor [Pyricularia oryzae 70-15]	3	3	3	3	1125	127.7	5.55	0	3	1
	Checked	Confidence	Sequence	Modifications	# Protein Groups	# Proteins	# PSMs	Master Protein Accessions	# Missed Cleavages	Theo. MH+ [Da]	Confidence (by Search Engine): Sequest HT	XCorr (by Search Engine): Sequest HT
	TRUE	Low	ASRNRLVK		1	1	1	XP_003711916.1	2	943.58	Low	0.02
	TRUE	Low	ERLVRQR		1	1	1	XP_003711916.1	2	956.575	Low	0.34
	TRUE	Low	TKNQVGEGPVTNAPGTMAFSLLTK	1xOxidation [M17]	1	1	1	XP_003711916.1	1	2477.27	Low	0.24
TRUE	Master Protein	XP_003718591.1	rRNA-processing protein FCF2 [Pyricularia oryzae 70-15]	6	1	1	1	199	22.3	9.96	0	1	1
	Checked	Confidence	Sequence	Modifications	# Protein Groups	# Proteins	# PSMs	Master Protein Accessions	# Missed Cleavages	Theo. MH+ [Da]	Confidence (by Search Engine): Sequest HT	XCorr (by Search Engine): Sequest HT
	TRUE	Low	NVLNPKQFFKK		1	1	1	XP_003718591.1	2	1362.79	Low	0.12
TRUE	Master Protein	XP_003718381.1	uncharacterized protein MGG_00635 [Pyricularia oryzae 70-15]	2	1	4	1	656	71.5	9.47	0	1	1
	Checked	Confidence	Sequence	Modifications	# Protein Groups	# Proteins	# PSMs	Master Protein Accessions	# Missed Cleavages	Theo. MH+ [Da]	Confidence (by Search Engine): Sequest HT	XCorr (by Search Engine): Sequest HT
	TRUE	Low	RHPIIASLTR		1	1	4	XP_003718381.1	1	1163.7	Low	0.24
TRUE	Master Protein	XP_003721163.1	septin [Pyricularia oryzae 70-15]	2	1	1	1	543	60.3	5.48	0	1	1
	Checked	Confidence	Sequence	Modifications	# Protein Groups	# Proteins	# PSMs	Master Protein Accessions	# Missed Cleavages	Theo. MH+ [Da]	Confidence (by Search Engine): Sequest HT	XCorr (by Search Engine): Sequest HT
	TRUE	Low	DASVPKSPPR		1	1	1	XP_003721163.1	1	1053.57	Low	0.11
TRUE	Master Protein	XP_003710394.1	uncharacterized protein MGG_16392 [Pyricularia oryzae 70-15]	6	1	1	1	485	51.6	5.08	0	1	1
	Checked	Confidence	Sequence	Modifications	# Protein Groups	# Proteins	# PSMs	Master Protein Accessions	# Missed Cleavages	Theo. MH+ [Da]	Confidence (by Search Engine): Sequest HT	XCorr (by Search Engine): Sequest HT
	TRUE	Low	LGGLDFAGGTPVHISSGAAALAYSLMLGK	1xOxidation [M26]	1	1	1	XP_003710394.1	0	2790.45	Low	0.04
TRUE	Master Protein	XP_003721129.1	uncharacterized protein MGG_02655 [Pyricularia oryzae 70-15]	3	2	2	2	582	69.6	10.08	0	2	1
	Checked	Confidence	Sequence	Modifications	# Protein Groups	# Proteins	# PSMs	Master Protein Accessions	# Missed Cleavages	Theo. MH+ [Da]	Confidence (by Search Engine): Sequest HT	XCorr (by Search Engine): Sequest HT
	TRUE	Low	SPSPPPRVVETER		1	1	1	XP_003721129.1	1	1450.76	Low	0.23
	TRUE	Low	VVETERER		1	1	1	XP_003721129.1	1	1017.53	Low	0.12
TRUE	Master Protein	XP_003717658.1	rho guanine nucleotide exchange factor scd1 [Pyricularia oryzae 70-15]	3	2	3	2	1051	114.8	6.83	0	2	1
	Checked	Confidence	Sequence	Modifications	# Protein Groups	# Proteins	# PSMs	Master Protein Accessions	# Missed Cleavages	Theo. MH+ [Da]	Confidence (by Search Engine): Sequest HT	XCorr (by Search Engine): Sequest HT
	TRUE	Low	LMQQGGGYSGGTLAQFPMQPVYPR		1	1	1	XP_003717658.1	0	2583.25	Low	0.05
	TRUE	Low	MSYRDYIVR	1xOxidation [M1]	1	1	2	XP_003717658.1	1	1218.59	Low	0.21
TRUE	Master Protein	XP_003714397.1	uncharacterized protein MGG_15699 [Pyricularia oryzae 70-15]	43	1	1	1	56	6.3	5.71	0	1	1
	Checked	Confidence	Sequence	Modifications	# Protein Groups	# Proteins	# PSMs	Master Protein Accessions	# Missed Cleavages	Theo. MH+ [Da]	Confidence (by Search Engine): Sequest HT	XCorr (by Search Engine): Sequest HT
	TRUE	Low	MIHMFLIPELVGDELHRKEGVCGK	1xCarbamidomethyl [C22]	1	1	1	XP_003714397.1	2	2808.44	Low	0.22
TRUE	Master Protein	XP_003720772.1	uncharacterized protein MGG_02937 [Pyricularia oryzae 70-15]	5	4	6	4	1015	109.6	9.77	0	4	1
	Checked	Confidence	Sequence	Modifications	# Protein Groups	# Proteins	# PSMs	Master Protein Accessions	# Missed Cleavages	Theo. MH+ [Da]	Confidence (by Search Engine): Sequest HT	XCorr (by Search Engine): Sequest HT
	TRUE	Low	ALPLPMYNGLR	1xOxidation [M6]	1	1	1	XP_003720772.1	0	1260.68	Low	0.17
	TRUE	Low	HTPKLAAKSTTAK		1	1	2	XP_003720772.1	2	1353.78	Low	0.13
	TRUE	Low	RATTSALLTK		1	1	1	XP_003720772.1	1	1061.63	Low	0.04
	TRUE	Low	SISNAGLKVAKGAK		1	1	2	XP_003720772.1	2	1343.8	Low	0.35
TRUE	Master Protein	XP_003718320.1	propionate-CoA ligase [Pyricularia oryzae 70-15]	1	1	1	1	770	83.9	8.92	0	1	1
	Checked	Confidence	Sequence	Modifications	# Protein Groups	# Proteins	# PSMs	Master Protein Accessions	# Missed Cleavages	Theo. MH+ [Da]	Confidence (by Search Engine): Sequest HT	XCorr (by Search Engine): Sequest HT
	TRUE	Low	GIIRGQGMIPK	1xOxidation [M8]	1	1	1	XP_003718320.1	1	1185.68	Low	0.23
TRUE	Master Protein	XP_003717931.1	eukaryotic translation initiation factor 3 39 kDa subunit [Pyricularia oryzae 70-15]	3	1	1	1	341	38.2	6.48	0	1	1
	Checked	Confidence	Sequence	Modifications	# Protein Groups	# Proteins	# PSMs	Master Protein Accessions	# Missed Cleavages	Theo. MH+ [Da]	Confidence (by Search Engine): Sequest HT	XCorr (by Search Engine): Sequest HT
	TRUE	Low	MRPILLSGHER	1xMet-loss [N-Term]	1	1	1	XP_003717931.1	0	1177.68	Low	0.05
TRUE	Master Protein	XP_016845948.1	uncharacterized protein MGG_18101 [Pyricularia oryzae 70-15]	7	1	1	1	167	18.2	4.98	0	1	1
	Checked	Confidence	Sequence	Modifications	# Protein Groups	# Proteins	# PSMs	Master Protein Accessions	# Missed Cleavages	Theo. MH+ [Da]	Confidence (by Search Engine): Sequest HT	XCorr (by Search Engine): Sequest HT
	TRUE	Low	DIDINMSEAPK		1	1	1	XP_016845948.1	0	1232.58	Low	0.16
TRUE	Master Protein	XP_003711988.1	uncharacterized protein MGG_06121 [Pyricularia oryzae 70-15]	1	1	1	1	1238	138.6	5.67	0	1	1
	Checked	Confidence	Sequence	Modifications	# Protein Groups	# Proteins	# PSMs	Master Protein Accessions	# Missed Cleavages	Theo. MH+ [Da]	Confidence (by Search Engine): Sequest HT	XCorr (by Search Engine): Sequest HT
	TRUE	Low	ETIPDLSKFRLAHR		1	1	1	XP_003711988.1	2	1682.93	Low	0.24
TRUE	Master Protein	XP_003713921.1	uncharacterized protein MGG_08892 [Pyricularia oryzae 70-15]	2	1	3	1	505	55.8	5.22	0	1	1
	Checked	Confidence	Sequence	Modifications	# Protein Groups	# Proteins	# PSMs	Master Protein Accessions	# Missed Cleavages	Theo. MH+ [Da]	Confidence (by Search Engine): Sequest HT	XCorr (by Search Engine): Sequest HT
	TRUE	Low	RVVVQVTNNGLK		1	1	3	XP_003713921.1	1	1326.79	Low	0.12
TRUE	Master Protein	XP_003719581.1	uncharacterized protein MGG_12184 [Pyricularia oryzae 70-15]	1	2	2	2	1387	155.8	5.99	0	2	1
	Checked	Confidence	Sequence	Modifications	# Protein Groups	# Proteins	# PSMs	Master Protein Accessions	# Missed Cleavages	Theo. MH+ [Da]	Confidence (by Search Engine): Sequest HT	XCorr (by Search Engine): Sequest HT
	TRUE	Low	KDHNGRR		1	1	1	XP_003719581.1	2	882.465	Low	0.19
	TRUE	Low	TAEVMISVR	1xOxidation [M5]	1	1	1	XP_003719581.1	0	1021.53	Low	0.05
TRUE	Master Protein	XP_003713913.1	uncharacterized protein MGG_08887 [Pyricularia oryzae 70-15]	1	2	2	2	1397	155.9	8.25	0	2	1
	Checked	Confidence	Sequence	Modifications	# Protein Groups	# Proteins	# PSMs	Master Protein Accessions	# Missed Cleavages	Theo. MH+ [Da]	Confidence (by Search Engine): Sequest HT	XCorr (by Search Engine): Sequest HT
	TRUE	Low	MQRQFRFK	1xOxidation [M1]	1	1	1	XP_003713913.1	2	1156.6	Low	0.12
	TRUE	Low	QAMDDVER	1xOxidation [M3]	1	1	1	XP_003713913.1	0	979.415	Low	0.24
TRUE	Master Protein	XP_003709675.1	40S ribosomal protein S9 [Pyricularia oryzae 70-15]	4	1	1	1	307	34.2	10.67	0	1	1
	Checked	Confidence	Sequence	Modifications	# Protein Groups	# Proteins	# PSMs	Master Protein Accessions	# Missed Cleavages	Theo. MH+ [Da]	Confidence (by Search Engine): Sequest HT	XCorr (by Search Engine): Sequest HT
	TRUE	Low	GLQALSITPAR		1	1	1	XP_003709675.1	0	1126.66	Low	0.32
TRUE	Master Protein	XP_003716399.1	zinc finger protein [Pyricularia oryzae 70-15]	16	2	2	2	115	13.2	9.35	0	2	1
	Checked	Confidence	Sequence	Modifications	# Protein Groups	# Proteins	# PSMs	Master Protein Accessions	# Missed Cleavages	Theo. MH+ [Da]	Confidence (by Search Engine): Sequest HT	XCorr (by Search Engine): Sequest HT
	TRUE	Low	ASEDLPGLGR		1	1	1	XP_003716399.1	0	1014.52	Low	0.2
	TRUE	Low	GDADVDMA		1	1	1	XP_003716399.1	0	793.303	Low	0.05
TRUE	Master Protein	XP_003717121.1	5-aminolevulinate synthase [Pyricularia oryzae 70-15]	7	2	2	2	615	65.9	8.48	0	2	1
	Checked	Confidence	Sequence	Modifications	# Protein Groups	# Proteins	# PSMs	Master Protein Accessions	# Missed Cleavages	Theo. MH+ [Da]	Confidence (by Search Engine): Sequest HT	XCorr (by Search Engine): Sequest HT
	TRUE	Low	AGTKLPVGLAKIHTSR		1	1	1	XP_003717121.1	2	1648.99	Low	0.12
	TRUE	Low	GTIMDRIDIITGTLGKAYGCVGGYIAGSAK	1xCarbamidomethyl [C20]	1	1	1	XP_003717121.1	2	3058.57	Low	0.25
TRUE	Master Protein	XP_003720073.1	uncharacterized protein MGG_03820 [Pyricularia oryzae 70-15]	4	1	1	1	529	57.4	8.57	0	1	1
	Checked	Confidence	Sequence	Modifications	# Protein Groups	# Proteins	# PSMs	Master Protein Accessions	# Missed Cleavages	Theo. MH+ [Da]	Confidence (by Search Engine): Sequest HT	XCorr (by Search Engine): Sequest HT
	TRUE	Low	GYFMSLVLLVGSLAQHVGWR		1	1	1	XP_003720073.1	0	2233.2	Low	0.05
TRUE	Master Protein	XP_003710077.1	uncharacterized protein MGG_10648 [Pyricularia oryzae 70-15]	2	1	1	1	538	59.2	10.13	0	1	1
	Checked	Confidence	Sequence	Modifications	# Protein Groups	# Proteins	# PSMs	Master Protein Accessions	# Missed Cleavages	Theo. MH+ [Da]	Confidence (by Search Engine): Sequest HT	XCorr (by Search Engine): Sequest HT
	TRUE	Low	MLHSLDSDEVNHK	1xMet-loss+Acetyl [N-Term]	1	1	1	XP_003710077.1	0	1435.68	Low	0.24
TRUE	Master Protein	XP_003717241.1	uncharacterized protein MGG_06341 [Pyricularia oryzae 70-15]	1	1	1	1	754	81.5	6.77	0	1	1
	Checked	Confidence	Sequence	Modifications	# Protein Groups	# Proteins	# PSMs	Master Protein Accessions	# Missed Cleavages	Theo. MH+ [Da]	Confidence (by Search Engine): Sequest HT	XCorr (by Search Engine): Sequest HT
	TRUE	Low	DIGKTSLIK		1	1	1	XP_003717241.1	1	974.588	Low	0.12
TRUE	Master Protein	XP_003709909.1	uncharacterized protein MGG_09273 [Pyricularia oryzae 70-15]	6	3	3	3	820	90	8.22	0	3	1
	Checked	Confidence	Sequence	Modifications	# Protein Groups	# Proteins	# PSMs	Master Protein Accessions	# Missed Cleavages	Theo. MH+ [Da]	Confidence (by Search Engine): Sequest HT	XCorr (by Search Engine): Sequest HT
	TRUE	Low	GRPDLVARRAER		1	1	1	XP_003709909.1	2	1395.79	Low	0.5
	TRUE	Low	RCLSFWRPVVDYPSLTQCELADR	2xCarbamidomethyl [C2; C18]	1	1	1	XP_003709909.1	1	2868.39	Low	0.03
	TRUE	Low	SQLPPHTLNDGMR	1xOxidation [M12]	1	1	1	XP_003709909.1	0	1481.72	Low	0.23
TRUE	Master Protein	XP_003721331.1	transcriptional activator hac1 [Pyricularia oryzae 70-15]	5	2	2	2	556	60.8	9.28	0	2	1
	Checked	Confidence	Sequence	Modifications	# Protein Groups	# Proteins	# PSMs	Master Protein Accessions	# Missed Cleavages	Theo. MH+ [Da]	Confidence (by Search Engine): Sequest HT	XCorr (by Search Engine): Sequest HT
	TRUE	Low	AMNDGADAK	1xOxidation [M2]	1	1	1	XP_003721331.1	0	908.378	Low	0.27
	TRUE	Low	SSPAPEQQHESVASGEEAK		1	1	1	XP_003721331.1	0	1967.89	Low	0.05
TRUE	Master Protein	XP_003714225.1	uncharacterized protein MGG_01302 [Pyricularia oryzae 70-15]	3	1	1	1	387	42.6	7.05	0	1	1
	Checked	Confidence	Sequence	Modifications	# Protein Groups	# Proteins	# PSMs	Master Protein Accessions	# Missed Cleavages	Theo. MH+ [Da]	Confidence (by Search Engine): Sequest HT	XCorr (by Search Engine): Sequest HT
	TRUE	Low	AVTKVHLLHRR		1	1	1	XP_003714225.1	2	1329.82	Low	0.12
TRUE	Master Protein	XP_003711425.1	glutaminase GtaA [Pyricularia oryzae 70-15]	3	1	1	1	828	92.8	5.24	0	1	1
	Checked	Confidence	Sequence	Modifications	# Protein Groups	# Proteins	# PSMs	Master Protein Accessions	# Missed Cleavages	Theo. MH+ [Da]	Confidence (by Search Engine): Sequest HT	XCorr (by Search Engine): Sequest HT
	TRUE	Low	EAESWAERSYKLWQQWSVWLVK		1	1	1	XP_003711425.1	2	2809.41	Low	0.04
TRUE	Master Protein	XP_003720013.1	uncharacterized protein MGG_03872 [Pyricularia oryzae 70-15]	5	3	5	3	785	87.4	6.92	0	3	1
	Checked	Confidence	Sequence	Modifications	# Protein Groups	# Proteins	# PSMs	Master Protein Accessions	# Missed Cleavages	Theo. MH+ [Da]	Confidence (by Search Engine): Sequest HT	XCorr (by Search Engine): Sequest HT
	TRUE	Low	FNILTLLFER		1	1	3	XP_003720013.1	0	1265.73	Low	0.29
	TRUE	Low	KKQEADE		1	1	1	XP_003720013.1	2	847.416	Low	0.18
	TRUE	Low	IISDVLVALDPTMLAVMVK		1	1	1	XP_003720013.1	0	2028.15	Low	0.12
TRUE	Master Protein	XP_003716179.1	N-acetylated-alpha-linked acidic dipeptidase 2 [Pyricularia oryzae 70-15]	4	3	4	3	807	90	6.44	0	3	1
	Checked	Confidence	Sequence	Modifications	# Protein Groups	# Proteins	# PSMs	Master Protein Accessions	# Missed Cleavages	Theo. MH+ [Da]	Confidence (by Search Engine): Sequest HT	XCorr (by Search Engine): Sequest HT
	TRUE	Low	GLQYKGVK		1	1	1	XP_003716179.1	1	892.525	Low	0.2
	TRUE	Low	HHGHGDWSWPGHKNRR		1	1	2	XP_003716179.1	2	1963.93	Low	0.25
	TRUE	Low	IKLGWDIR		1	1	1	XP_003716179.1	1	1000.59	Low	0.19
TRUE	Master Protein	XP_003716905.1	uncharacterized protein MGG_06622 [Pyricularia oryzae 70-15]	6	1	1	1	370	41.4	7.8	0	1	1
	Checked	Confidence	Sequence	Modifications	# Protein Groups	# Proteins	# PSMs	Master Protein Accessions	# Missed Cleavages	Theo. MH+ [Da]	Confidence (by Search Engine): Sequest HT	XCorr (by Search Engine): Sequest HT
	TRUE	Low	LVYNEKRQHPSAVIPSHVVPLSEK		1	1	1	XP_003716905.1	2	2727.49	Low	0.19
TRUE	Master Protein	XP_003718611.1	BTB domain and ankyrin repeat protein [Pyricularia oryzae 70-15]	2	2	3	2	1598	172.9	7.83	0	2	1
	Checked	Confidence	Sequence	Modifications	# Protein Groups	# Proteins	# PSMs	Master Protein Accessions	# Missed Cleavages	Theo. MH+ [Da]	Confidence (by Search Engine): Sequest HT	XCorr (by Search Engine): Sequest HT
	TRUE	Low	RPDHLLYR		1	1	2	XP_003718611.1	0	1069.59	Low	0.24
	TRUE	Low	VPYITRVVTVRSSPSGAFAAVR		1	1	1	XP_003718611.1	2	2333.31	Low	0.23
TRUE	Master Protein	XP_003718074.1	histone acetyltransferase [Pyricularia oryzae 70-15]	6	3	3	3	720	77.7	8.94	0	3	1
	Checked	Confidence	Sequence	Modifications	# Protein Groups	# Proteins	# PSMs	Master Protein Accessions	# Missed Cleavages	Theo. MH+ [Da]	Confidence (by Search Engine): Sequest HT	XCorr (by Search Engine): Sequest HT
	TRUE	Low	AIWVAVEDVLHTLR		1	1	1	XP_003718074.1	0	1621.91	Low	0.24
	TRUE	Low	EMDVAEDAGMGPPRAR	2xOxidation [M2; M10]	1	1	1	XP_003718074.1	1	1733.76	Low	0.06
	TRUE	Low	GSRTIPVPAPSKPGR		1	1	1	XP_003718074.1	1	1519.87	Low	0.24
TRUE	Master Protein	XP_003714442.1	uncharacterized protein MGG_01480 [Pyricularia oryzae 70-15]	7	1	1	1	193	21.4	5.39	0	1	1
	Checked	Confidence	Sequence	Modifications	# Protein Groups	# Proteins	# PSMs	Master Protein Accessions	# Missed Cleavages	Theo. MH+ [Da]	Confidence (by Search Engine): Sequest HT	XCorr (by Search Engine): Sequest HT
	TRUE	Low	SAASTVQAGLMELR		1	1	1	XP_003714442.1	0	1433.74	Low	0.12
TRUE	Master Protein	XP_003716248.1	elongation factor 1-alpha [Pyricularia oryzae 70-15]	8	4	4	4	473	51.3	9.2	0	4	1
	Checked	Confidence	Sequence	Modifications	# Protein Groups	# Proteins	# PSMs	Master Protein Accessions	# Missed Cleavages	Theo. MH+ [Da]	Confidence (by Search Engine): Sequest HT	XCorr (by Search Engine): Sequest HT
	TRUE	Medium	IGGIGTVPVGR		1	1	1	XP_003716248.1	0	1025.61	Medium	1.59
	TRUE	Medium	QTVAVGVIK		1	1	1	XP_003716248.1	0	914.567	Medium	0.87
	TRUE	Low	SAAKAAKK		1	1	1	XP_003716248.1	2	774.483	Low	0.29
	TRUE	Low	SGDAAIVK		1	1	1	XP_003716248.1	0	760.42	Low	0.26
TRUE	Master Protein	XP_003714529.1	uncharacterized protein MGG_14794 [Pyricularia oryzae 70-15]	5	2	2	2	538	59	9.91	0	2	1
	Checked	Confidence	Sequence	Modifications	# Protein Groups	# Proteins	# PSMs	Master Protein Accessions	# Missed Cleavages	Theo. MH+ [Da]	Confidence (by Search Engine): Sequest HT	XCorr (by Search Engine): Sequest HT
	TRUE	Low	TEALVKRKPPPPR		1	1	1	XP_003714529.1	2	1488.9	Low	0.11
	TRUE	Low	TKSPKASAPVPR		1	1	1	XP_003714529.1	2	1238.72	Low	0.2
TRUE	Master Protein	XP_003718373.1	uncharacterized protein MGG_17400 [Pyricularia oryzae 70-15]	9	1	1	1	316	34.1	10.92	0	1	1
	Checked	Confidence	Sequence	Modifications	# Protein Groups	# Proteins	# PSMs	Master Protein Accessions	# Missed Cleavages	Theo. MH+ [Da]	Confidence (by Search Engine): Sequest HT	XCorr (by Search Engine): Sequest HT
	TRUE	Low	VSEAVCTRGVISDASVLGVVKGHDPVR	1xCarbamidomethyl [C6]	1	1	1	XP_003718373.1	2	2807.48	Low	0.24
TRUE	Master Protein	XP_003717866.1	uncharacterized protein MGG_01073 [Pyricularia oryzae 70-15]	4	2	2	2	971	103.2	5.82	0	2	1
	Checked	Confidence	Sequence	Modifications	# Protein Groups	# Proteins	# PSMs	Master Protein Accessions	# Missed Cleavages	Theo. MH+ [Da]	Confidence (by Search Engine): Sequest HT	XCorr (by Search Engine): Sequest HT
	TRUE	Low	AQKLILTAPNR		1	1	1	XP_003717866.1	1	1224.74	Low	0.24
	TRUE	Low	GDQEGGDSSSMVVQSMSGKIDIGVGERR	2xOxidation [M11; M16]	1	1	1	XP_003717866.1	2	2913.33	Low	0.05
TRUE	Master Protein	XP_003714809.1	chitin synthase 1 [Pyricularia oryzae 70-15]	2	2	2	2	929	104.1	7.88	0	2	1
	Checked	Confidence	Sequence	Modifications	# Protein Groups	# Proteins	# PSMs	Master Protein Accessions	# Missed Cleavages	Theo. MH+ [Da]	Confidence (by Search Engine): Sequest HT	XCorr (by Search Engine): Sequest HT
	TRUE	Low	AGQKWHLSYIKAAK		1	1	1	XP_003714809.1	2	1600.9	Low	0.25
	TRUE	Low	TGIMCCIAR	2xCarbamidomethyl [C5; C6]; 1xOxidation [M4]	1	1	1	XP_003714809.1	0	1097.49	Low	0.07
TRUE	Master Protein	XP_003713197.1	bifunctional P-450:NADPH-P450 reductase [Pyricularia oryzae 70-15]	2	1	2	1	1095	119.9	6.73	0	1	1
	Checked	Confidence	Sequence	Modifications	# Protein Groups	# Proteins	# PSMs	Master Protein Accessions	# Missed Cleavages	Theo. MH+ [Da]	Confidence (by Search Engine): Sequest HT	XCorr (by Search Engine): Sequest HT
	TRUE	Low	LAMAMLLQNFDLSMDDPDYKLKIK	1xOxidation [M]	1	1	2	XP_003713197.1	2	2829.42	Low	0.12
TRUE	Master Protein	XP_003717174.1	DNA polymerase alpha catalytic subunit [Pyricularia oryzae 70-15]	2	3	6	3	1482	166.1	6.61	0	3	1
	Checked	Confidence	Sequence	Modifications	# Protein Groups	# Proteins	# PSMs	Master Protein Accessions	# Missed Cleavages	Theo. MH+ [Da]	Confidence (by Search Engine): Sequest HT	XCorr (by Search Engine): Sequest HT
	TRUE	Low	MSSKANK	1xOxidation [M1]	1	1	1	XP_003717174.1	1	781.387	Low	0.12
	TRUE	Low	TQVLPLTK		1	1	2	XP_003717174.1	0	899.556	Low	0.25
	TRUE	Low	YIILTQLGK		1	1	3	XP_003717174.1	0	1048.64	Low	0.03
TRUE	Master Protein	XP_003720424.1	minor extracellular protease vpr [Pyricularia oryzae 70-15]	5	3	3	3	902	95.1	5.16	0	3	1
	Checked	Confidence	Sequence	Modifications	# Protein Groups	# Proteins	# PSMs	Master Protein Accessions	# Missed Cleavages	Theo. MH+ [Da]	Confidence (by Search Engine): Sequest HT	XCorr (by Search Engine): Sequest HT
	TRUE	Low	FVGVAPNATILAYK		1	1	1	XP_003720424.1	0	1463.83	Low	0.12
	TRUE	Low	IMATEAGSDVATIIDAWLR	1xOxidation [M2]	1	1	1	XP_003720424.1	0	2049.03	Low	0.12
	TRUE	Low	MLGVAAIVLTVLGLTR	1xAcetyl [N-Term]	1	1	1	XP_003720424.1	0	1669.01	Low	0.25
TRUE	Master Protein	XP_003716967.1	uncharacterized protein MGG_06570 [Pyricularia oryzae 70-15]	2	2	3	2	962	103.5	5.47	0	2	1
	Checked	Confidence	Sequence	Modifications	# Protein Groups	# Proteins	# PSMs	Master Protein Accessions	# Missed Cleavages	Theo. MH+ [Da]	Confidence (by Search Engine): Sequest HT	XCorr (by Search Engine): Sequest HT
	TRUE	Low	MFPLAVRR	1xOxidation [M1]	1	1	2	XP_003716967.1	1	1005.57	Low	0.12
	TRUE	Low	SLAMLIPLIQPR		1	1	1	XP_003716967.1	0	1351.81	Low	0.03
TRUE	Master Protein	XP_003714681.1	uncharacterized protein MGG_01691 [Pyricularia oryzae 70-15]	1	1	1	1	709	77.3	9.77	0	1	1
	Checked	Confidence	Sequence	Modifications	# Protein Groups	# Proteins	# PSMs	Master Protein Accessions	# Missed Cleavages	Theo. MH+ [Da]	Confidence (by Search Engine): Sequest HT	XCorr (by Search Engine): Sequest HT
	TRUE	Low	SDVLGKHAR		1	1	1	XP_003714681.1	1	982.543	Low	0.33
TRUE	Master Protein	XP_003712702.1	uncharacterized protein MGG_15135 [Pyricularia oryzae 70-15]	10	1	1	1	226	25.2	9.19	0	1	1
	Checked	Confidence	Sequence	Modifications	# Protein Groups	# Proteins	# PSMs	Master Protein Accessions	# Missed Cleavages	Theo. MH+ [Da]	Confidence (by Search Engine): Sequest HT	XCorr (by Search Engine): Sequest HT
	TRUE	Low	SHPVQAEKPEYPDGPPIDEYFLR		1	1	1	XP_003712702.1	0	2684.3	Low	0.34
TRUE	Master Protein	XP_003712617.1	uncharacterized protein MGG_16867 [Pyricularia oryzae 70-15]	7	5	6	5	1183	131.7	5.71	0	5	1
	Checked	Confidence	Sequence	Modifications	# Protein Groups	# Proteins	# PSMs	Master Protein Accessions	# Missed Cleavages	Theo. MH+ [Da]	Confidence (by Search Engine): Sequest HT	XCorr (by Search Engine): Sequest HT
	TRUE	Low	KLVSLNIGLDLK		1	1	1	XP_003712617.1	1	1312.82	Low	0.05
	TRUE	Low	IATMDDDLLVIALTK	1xOxidation [M4]	1	1	1	XP_003712617.1	0	1647.89	Low	0.2
	TRUE	Low	IVTASGAQKDGSLRSVR		1	1	1	XP_003712617.1	2	1744.97	Low	0.29
	TRUE	Low	RRMQMTSEFGLGECVNK	1xCarbamidomethyl [C14]; 1xOxidation [M]	1	1	2	XP_003712617.1	2	2058.95	Low	0.04
	TRUE	Low	TDEGQLKLEHSQSVFGKIVMLQAVRPK	1xOxidation [M20]	1	1	1	XP_003712617.1	2	3054.64	Low	0.08
TRUE	Master Protein	XP_003714986.1	uncharacterized protein MGG_08034 [Pyricularia oryzae 70-15]	34	3	3	3	157	17.3	5.6	0	3	1
	Checked	Confidence	Sequence	Modifications	# Protein Groups	# Proteins	# PSMs	Master Protein Accessions	# Missed Cleavages	Theo. MH+ [Da]	Confidence (by Search Engine): Sequest HT	XCorr (by Search Engine): Sequest HT
	TRUE	Low	DFVLVDLRRTDLVGGMIR		1	1	1	XP_003714986.1	2	2075.14	Low	0.25
	TRUE	Low	EELLQMIKAADSVAK	1xOxidation [M6]	1	1	1	XP_003714986.1	1	1661.88	Low	0.68
	TRUE	Low	MASAQEPGSIQPWHAAYPPPK	1xOxidation [M1]	1	1	1	XP_003714986.1	0	2279.09	Low	0.25
TRUE	Master Protein	XP_003710019.1	cytochrome P450 52A5 [Pyricularia oryzae 70-15]	5	2	8	2	535	60.9	7.71	0	2	1
	Checked	Confidence	Sequence	Modifications	# Protein Groups	# Proteins	# PSMs	Master Protein Accessions	# Missed Cleavages	Theo. MH+ [Da]	Confidence (by Search Engine): Sequest HT	XCorr (by Search Engine): Sequest HT
	TRUE	Low	AAVLWIVGSWVLYLVVK		1	1	6	XP_003710019.1	0	1916.14	Low	0.2
	TRUE	Low	TPTYADLK		1	1	2	XP_003710019.1	0	908.472	Low	0.28
TRUE	Master Protein	XP_003714253.1	transcriptional regulator Ngg1 [Pyricularia oryzae 70-15]	2	3	3	3	735	80.6	5.01	0	3	1
	Checked	Confidence	Sequence	Modifications	# Protein Groups	# Proteins	# PSMs	Master Protein Accessions	# Missed Cleavages	Theo. MH+ [Da]	Confidence (by Search Engine): Sequest HT	XCorr (by Search Engine): Sequest HT
	TRUE	Low	DRMDER	1xOxidation [M3]	1	1	1	XP_003714253.1	1	837.352	Low	0.37
	TRUE	Low	TLMERR	1xOxidation [M3]	1	1	1	XP_003714253.1	1	821.43	Low	0.05
	TRUE	Low	TLMERRR		1	1	1	XP_003714253.1	2	961.536	Low	0.36
TRUE	Master Protein	XP_003717002.1	uncharacterized protein MGG_06539 [Pyricularia oryzae 70-15]	6	1	1	1	318	35	5.99	0	1	1
	Checked	Confidence	Sequence	Modifications	# Protein Groups	# Proteins	# PSMs	Master Protein Accessions	# Missed Cleavages	Theo. MH+ [Da]	Confidence (by Search Engine): Sequest HT	XCorr (by Search Engine): Sequest HT
	TRUE	Low	VPRVVLAGATGNVGTAILK		1	1	1	XP_003717002.1	1	1836.11	Low	0.31
TRUE	Master Protein	XP_003714117.1	uncharacterized protein MGG_01218 [Pyricularia oryzae 70-15]	3	3	5	3	1295	139.3	6.96	0	3	1
	Checked	Confidence	Sequence	Modifications	# Protein Groups	# Proteins	# PSMs	Master Protein Accessions	# Missed Cleavages	Theo. MH+ [Da]	Confidence (by Search Engine): Sequest HT	XCorr (by Search Engine): Sequest HT
	TRUE	Low	AGLLPRKLPSATTSPASR		1	1	1	XP_003714117.1	2	1823.05	Low	0.25
	TRUE	Low	AKQAEKAVDGR		1	1	1	XP_003714117.1	2	1172.64	Low	0.12
	TRUE	Low	KSNTATGDDEADRSMK		1	1	3	XP_003714117.1	2	1725.77	Low	0.02
TRUE	Master Protein	XP_003718577.1	DNA polymerase IV [Pyricularia oryzae 70-15]	3	2	2	2	1201	133.1	9.11	0	2	1
	Checked	Confidence	Sequence	Modifications	# Protein Groups	# Proteins	# PSMs	Master Protein Accessions	# Missed Cleavages	Theo. MH+ [Da]	Confidence (by Search Engine): Sequest HT	XCorr (by Search Engine): Sequest HT
	TRUE	Low	IQSPALRDDEIPSDIDPEVFAGLPEDMK	1xOxidation [M27]	1	1	1	XP_003718577.1	1	3113.5	Low	0.11
	TRUE	Low	VINRPRPRTTPTKR		1	1	1	XP_003718577.1	2	1692.01	Low	0.11
TRUE	Master Protein	XP_003714752.1	uncharacterized protein MGG_01754 [Pyricularia oryzae 70-15]	3	1	1	1	543	59.9	9.19	0	1	1
	Checked	Confidence	Sequence	Modifications	# Protein Groups	# Proteins	# PSMs	Master Protein Accessions	# Missed Cleavages	Theo. MH+ [Da]	Confidence (by Search Engine): Sequest HT	XCorr (by Search Engine): Sequest HT
	TRUE	Low	TFMDDSLDVIKEMFSSCAR	1xCarbamidomethyl [C17]	1	1	1	XP_003714752.1	1	2252	Low	0.05
TRUE	Master Protein	XP_003713893.1	nucleolar complex protein 2 [Pyricularia oryzae 70-15]	2	2	2	2	799	90	5.55	0	2	1
	Checked	Confidence	Sequence	Modifications	# Protein Groups	# Proteins	# PSMs	Master Protein Accessions	# Missed Cleavages	Theo. MH+ [Da]	Confidence (by Search Engine): Sequest HT	XCorr (by Search Engine): Sequest HT
	TRUE	Low	KKADDAFYK		1	1	1	XP_003713893.1	2	1085.56	Low	0.12
	TRUE	Low	TLSDDGTLK		1	1	1	XP_003713893.1	0	949.484	Low	0.25
TRUE	Master Protein	XP_003714081.1	calcium/proton exchanger [Pyricularia oryzae 70-15]	1	1	1	1	686	73.5	6.62	0	1	1
	Checked	Confidence	Sequence	Modifications	# Protein Groups	# Proteins	# PSMs	Master Protein Accessions	# Missed Cleavages	Theo. MH+ [Da]	Confidence (by Search Engine): Sequest HT	XCorr (by Search Engine): Sequest HT
	TRUE	Low	GDHSQVASK		1	1	1	XP_003714081.1	0	928.448	Low	0.11
TRUE	Master Protein	XP_003721518.1	uncharacterized protein MGG_15397 [Pyricularia oryzae 70-15]	6	2	2	2	358	39.1	9.48	0	2	1
	Checked	Confidence	Sequence	Modifications	# Protein Groups	# Proteins	# PSMs	Master Protein Accessions	# Missed Cleavages	Theo. MH+ [Da]	Confidence (by Search Engine): Sequest HT	XCorr (by Search Engine): Sequest HT
	TRUE	Low	MPSRISNPSSK	1xOxidation [M1]	1	1	1	XP_003721518.1	1	1219.61	Low	0.06
	TRUE	Low	RVTEGFLLK		1	1	1	XP_003721518.1	1	1062.63	Low	0.04
TRUE	Master Protein	XP_003710221.1	splicing factor 3a subunit 2 [Pyricularia oryzae 70-15]	5	1	1	1	247	27.8	9.23	0	1	1
	Checked	Confidence	Sequence	Modifications	# Protein Groups	# Proteins	# PSMs	Master Protein Accessions	# Missed Cleavages	Theo. MH+ [Da]	Confidence (by Search Engine): Sequest HT	XCorr (by Search Engine): Sequest HT
	TRUE	Low	LRKLALEHIDLDK		1	1	1	XP_003710221.1	2	1563.92	Low	0.24
TRUE	Master Protein	XP_003720716.1	cytochrome c oxidase subunit VIa [Pyricularia oryzae 70-15]	10	1	1	1	125	14.6	9.64	0	1	1
	Checked	Confidence	Sequence	Modifications	# Protein Groups	# Proteins	# PSMs	Master Protein Accessions	# Missed Cleavages	Theo. MH+ [Da]	Confidence (by Search Engine): Sequest HT	XCorr (by Search Engine): Sequest HT
	TRUE	Low	MIASRVAPRVAR	1xMet-loss+Acetyl [N-Term]	1	1	1	XP_003720716.1	2	1237.75	Low	0.05
TRUE	Master Protein	XP_003711415.1	thioredoxin peroxidase [Pyricularia oryzae 70-15]	13	3	4	3	314	33.4	9	0	3	1
	Checked	Confidence	Sequence	Modifications	# Protein Groups	# Proteins	# PSMs	Master Protein Accessions	# Missed Cleavages	Theo. MH+ [Da]	Confidence (by Search Engine): Sequest HT	XCorr (by Search Engine): Sequest HT
	TRUE	Low	AARGVFVIDKTGK		1	1	1	XP_003711415.1	2	1361.79	Low	0.36
	TRUE	Low	APAQPAPPPPAKKK		1	1	2	XP_003711415.1	2	1397.83	Low	0.24
	TRUE	Low	KAITPPK		1	1	1	XP_003711415.1	1	754.482	Low	0.24
TRUE	Master Protein	XP_003709424.1	uncharacterized protein MGG_06713 [Pyricularia oryzae 70-15]	2	1	1	1	522	57.8	9.83	0	1	1
	Checked	Confidence	Sequence	Modifications	# Protein Groups	# Proteins	# PSMs	Master Protein Accessions	# Missed Cleavages	Theo. MH+ [Da]	Confidence (by Search Engine): Sequest HT	XCorr (by Search Engine): Sequest HT
	TRUE	Low	HSTKCEEVLLG	1xCarbamidomethyl [C5]	1	1	1	XP_003709424.1	1	1272.63	Low	0.26
TRUE	Master Protein	XP_003718683.1	leucine-rich repeat-containing protein 40 [Pyricularia oryzae 70-15]	6	6	6	6	1231	133.1	9.55	0	6	1
	Checked	Confidence	Sequence	Modifications	# Protein Groups	# Proteins	# PSMs	Master Protein Accessions	# Missed Cleavages	Theo. MH+ [Da]	Confidence (by Search Engine): Sequest HT	XCorr (by Search Engine): Sequest HT
	TRUE	Low	AKTPRSRPSLSER		1	1	1	XP_003718683.1	2	1484.83	Low	0.05
	TRUE	Low	ATTKLEVDPTKVPTVGR		1	1	1	XP_003718683.1	2	1812.02	Low	0.02
	TRUE	Low	EIPAQVLK		1	1	1	XP_003718683.1	0	897.54	Low	0.29
	TRUE	Low	FCSITTEELKDILAAR	1xCarbamidomethyl [C2]	1	1	1	XP_003718683.1	1	1866.96	Low	0.32
	TRUE	Low	IPAPASKTLPR		1	1	1	XP_003718683.1	1	1150.69	Low	0.12
	TRUE	Low	VPTVGRHPIR		1	1	1	XP_003718683.1	1	1131.67	Low	0.37
TRUE	Master Protein	XP_003711497.1	glucose oxidase [Pyricularia oryzae 70-15]	2	1	1	1	586	63.1	8.87	0	1	1
	Checked	Confidence	Sequence	Modifications	# Protein Groups	# Proteins	# PSMs	Master Protein Accessions	# Missed Cleavages	Theo. MH+ [Da]	Confidence (by Search Engine): Sequest HT	XCorr (by Search Engine): Sequest HT
	TRUE	Low	SNLKMIRGTAR	1xOxidation [M5]	1	1	1	XP_003711497.1	2	1262.7	Low	0.14
TRUE	Master Protein	XP_003710151.1	multidrug and toxin extrusion protein 1 [Pyricularia oryzae 70-15]	2	1	1	1	501	54.2	5.74	0	1	1
	Checked	Confidence	Sequence	Modifications	# Protein Groups	# Proteins	# PSMs	Master Protein Accessions	# Missed Cleavages	Theo. MH+ [Da]	Confidence (by Search Engine): Sequest HT	XCorr (by Search Engine): Sequest HT
	TRUE	Low	AEYAAWLR		1	1	1	XP_003710151.1	0	979.5	Low	0.19
TRUE	Master Protein	XP_003719356.1	alpha/beta hydrolase [Pyricularia oryzae 70-15]	3	1	1	1	300	31.2	5.91	0	1	1
	Checked	Confidence	Sequence	Modifications	# Protein Groups	# Proteins	# PSMs	Master Protein Accessions	# Missed Cleavages	Theo. MH+ [Da]	Confidence (by Search Engine): Sequest HT	XCorr (by Search Engine): Sequest HT
	TRUE	Low	MNETDTETTK	1xOxidation [M1]	1	1	1	XP_003719356.1	0	1185.49	Low	0.07
TRUE	Master Protein	XP_003717060.1	WD repeat-containing protein [Pyricularia oryzae 70-15]	3	2	2	2	636	71.4	8.21	0	2	1
	Checked	Confidence	Sequence	Modifications	# Protein Groups	# Proteins	# PSMs	Master Protein Accessions	# Missed Cleavages	Theo. MH+ [Da]	Confidence (by Search Engine): Sequest HT	XCorr (by Search Engine): Sequest HT
	TRUE	Low	LVDKLLKK		1	1	1	XP_003717060.1	2	956.65	Low	0.04
	TRUE	Low	YDLRRPVPLLK		1	1	1	XP_003717060.1	1	1369.83	Low	0.11
TRUE	Master Protein	XP_003716627.1	uncharacterized protein MGG_03328 [Pyricularia oryzae 70-15]	3	2	2	2	472	52.9	8.92	0	2	1
	Checked	Confidence	Sequence	Modifications	# Protein Groups	# Proteins	# PSMs	Master Protein Accessions	# Missed Cleavages	Theo. MH+ [Da]	Confidence (by Search Engine): Sequest HT	XCorr (by Search Engine): Sequest HT
	TRUE	Low	GRAASKQSCK	1xCarbamidomethyl [C9]	1	1	1	XP_003716627.1	2	1092.56	Low	0.25
	TRUE	Low	TQFDSR		1	1	1	XP_003716627.1	0	753.353	Low	0.5
TRUE	Master Protein	XP_016846015.1	uncharacterized protein MGG_10271 [Pyricularia oryzae 70-15]	7	4	6	4	1323	140.9	4.61	0	4	1
	Checked	Confidence	Sequence	Modifications	# Protein Groups	# Proteins	# PSMs	Master Protein Accessions	# Missed Cleavages	Theo. MH+ [Da]	Confidence (by Search Engine): Sequest HT	XCorr (by Search Engine): Sequest HT
	TRUE	Low	DTVDQIRSLLGTVSSLLTQEVVDQLKGLLGSLVELDLASVIDLIK		1	1	1	XP_016846015.1	2	4806.7	Low	0.22
	TRUE	Low	EREVAARILPR		1	1	3	XP_016846015.1	2	1309.77	Low	0.24
	TRUE	Low	GLVEAAKPLLSK		1	1	1	XP_016846015.1	0	1225.75	Low	0.03
	TRUE	Low	SITPLLDSFKEVDLK		1	1	1	XP_016846015.1	1	1704.94	Low	0.05
TRUE	Master Protein	XP_003720859.1	aspartyl-tRNA synthetase [Pyricularia oryzae 70-15]	5	1	1	1	577	63.5	6.06	0	1	1
	Checked	Confidence	Sequence	Modifications	# Protein Groups	# Proteins	# PSMs	Master Protein Accessions	# Missed Cleavages	Theo. MH+ [Da]	Confidence (by Search Engine): Sequest HT	XCorr (by Search Engine): Sequest HT
	TRUE	Low	EKGTWAIQGIVAASAEGKPVSKQMVK	1xOxidation [M24]	1	1	1	XP_003720859.1	2	2729.47	Low	0.06
TRUE	Master Protein	XP_003714198.1	uncharacterized protein MGG_15660 [Pyricularia oryzae 70-15]	6	1	2	1	167	17.8	9.36	0	1	1
	Checked	Confidence	Sequence	Modifications	# Protein Groups	# Proteins	# PSMs	Master Protein Accessions	# Missed Cleavages	Theo. MH+ [Da]	Confidence (by Search Engine): Sequest HT	XCorr (by Search Engine): Sequest HT
	TRUE	Low	KQLQMQGVAK		1	1	2	XP_003714198.1	1	1130.64	Low	0.25
TRUE	Master Protein	XP_003718322.1	uncharacterized protein MGG_00687 [Pyricularia oryzae 70-15]	5	2	2	2	497	54.6	6.3	0	2	1
	Checked	Confidence	Sequence	Modifications	# Protein Groups	# Proteins	# PSMs	Master Protein Accessions	# Missed Cleavages	Theo. MH+ [Da]	Confidence (by Search Engine): Sequest HT	XCorr (by Search Engine): Sequest HT
	TRUE	Low	IAQSVERIKQLGAVYNATK		1	1	1	XP_003718322.1	2	2089.18	Low	0.14
	TRUE	Low	VMLEAFKK		1	1	1	XP_003718322.1	1	965.549	Low	0.05
TRUE	Master Protein	XP_003719734.1	STE/STE11/CDC15 protein kinase [Pyricularia oryzae 70-15]	4	4	4	4	1484	163	7.4	0	4	1
	Checked	Confidence	Sequence	Modifications	# Protein Groups	# Proteins	# PSMs	Master Protein Accessions	# Missed Cleavages	Theo. MH+ [Da]	Confidence (by Search Engine): Sequest HT	XCorr (by Search Engine): Sequest HT
	TRUE	Low	EVVAERQVLKTVLR		1	1	1	XP_003719734.1	2	1639.99	Low	0.04
	TRUE	Low	QLRALFEQIRVLADK		1	1	1	XP_003719734.1	2	1800.05	Low	0.12
	TRUE	Low	QSISMAQGR	1xOxidation [M5]	1	1	1	XP_003719734.1	0	993.478	Low	0.12
	TRUE	Low	SRMTASSSDIRHGAPSR	1xOxidation [M3]	1	1	1	XP_003719734.1	2	1831.88	Low	0.31
TRUE	Master Protein	XP_003719293.1	mitochondrial inner membrane protein [Pyricularia oryzae 70-15]	5	2	2	2	549	60	5.74	0	2	1
	Checked	Confidence	Sequence	Modifications	# Protein Groups	# Proteins	# PSMs	Master Protein Accessions	# Missed Cleavages	Theo. MH+ [Da]	Confidence (by Search Engine): Sequest HT	XCorr (by Search Engine): Sequest HT
	TRUE	Low	ASLRPLLRPDPKR		1	1	1	XP_003719293.1	1	1518.92	Low	0.06
	TRUE	Low	SRYQTVTLEASQEMASRASLRPLLRPDPK		1	1	1	XP_003719293.1	2	3300.75	Low	0.12
TRUE	Master Protein	XP_003719283.1	uncharacterized protein MGG_08697 [Pyricularia oryzae 70-15]	8	4	5	4	1248	137.3	8.25	0	4	1
	Checked	Confidence	Sequence	Modifications	# Protein Groups	# Proteins	# PSMs	Master Protein Accessions	# Missed Cleavages	Theo. MH+ [Da]	Confidence (by Search Engine): Sequest HT	XCorr (by Search Engine): Sequest HT
	TRUE	Low	ASLPPVIATAMILSPAVSSYFTTIGYEVAVVSVLALAILPRGK		1	1	1	XP_003719283.1	1	4386.48	Low	0.08
	TRUE	Low	FLQTLMLNMAAVFLGGGLSMLVLWCGIQAR	1xCarbamidomethyl [C25]; 1xOxidation [M]	1	1	2	XP_003719283.1	0	3326.73	Low	0.04
	TRUE	Low	HCDCHNLSDLLDPK	2xCarbamidomethyl [C2; C4]	1	1	1	XP_003719283.1	0	1723.75	Low	0.12
	TRUE	Low	QPSWLKKIMTK	1xOxidation [M9]	1	1	1	XP_003719283.1	2	1375.78	Low	0.05
TRUE	Master Protein	XP_003711295.1	uncharacterized protein MGG_16622 [Pyricularia oryzae 70-15]	22	2	3	2	76	8.2	11.19	0	2	1
	Checked	Confidence	Sequence	Modifications	# Protein Groups	# Proteins	# PSMs	Master Protein Accessions	# Missed Cleavages	Theo. MH+ [Da]	Confidence (by Search Engine): Sequest HT	XCorr (by Search Engine): Sequest HT
	TRUE	Low	KGYAVLIVPAELGR		1	1	2	XP_003711295.1	1	1485.88	Low	0.5
	TRUE	Low	VNRKGYAVLIVPAELGR		1	1	1	XP_003711295.1	2	1855.09	Low	0.24
TRUE	Master Protein	XP_003718792.1	uncharacterized protein MGG_00299 [Pyricularia oryzae 70-15]	4	2	3	2	586	65.4	5.77	0	2	1
	Checked	Confidence	Sequence	Modifications	# Protein Groups	# Proteins	# PSMs	Master Protein Accessions	# Missed Cleavages	Theo. MH+ [Da]	Confidence (by Search Engine): Sequest HT	XCorr (by Search Engine): Sequest HT
	TRUE	Low	ADVRVLELADLPVRIR		1	1	1	XP_003718792.1	2	1835.09	Low	0.25
	TRUE	Low	RLCLVSRK	1xCarbamidomethyl [C3]	1	1	2	XP_003718792.1	2	1031.61	Low	0.04
TRUE	Master Protein	XP_003721126.1	protein kinase rad3 [Pyricularia oryzae 70-15]	2	4	4	4	2462	275.9	7.9	0	4	1
	Checked	Confidence	Sequence	Modifications	# Protein Groups	# Proteins	# PSMs	Master Protein Accessions	# Missed Cleavages	Theo. MH+ [Da]	Confidence (by Search Engine): Sequest HT	XCorr (by Search Engine): Sequest HT
	TRUE	Low	AKGISPNYGQIQTLMR		1	1	1	XP_003721126.1	1	1776.94	Low	0.3
	TRUE	Low	DILLNIYKAKGISPNYGQIQTLMR	1xOxidation [M23]	1	1	1	XP_003721126.1	2	2765.5	Low	0.14
	TRUE	Low	KLQARGSDGNIYGVLVKPK		1	1	1	XP_003721126.1	2	2043.17	Low	0.83
	TRUE	Low	SEPLWLWILPR		1	1	1	XP_003721126.1	0	1409.79	Low	0.16
TRUE	Master Protein	XP_003720080.1	uncharacterized protein MGG_17747 [Pyricularia oryzae 70-15]	5	2	3	2	594	63.5	7.62	0	2	1
	Checked	Confidence	Sequence	Modifications	# Protein Groups	# Proteins	# PSMs	Master Protein Accessions	# Missed Cleavages	Theo. MH+ [Da]	Confidence (by Search Engine): Sequest HT	XCorr (by Search Engine): Sequest HT
	TRUE	Low	GGENIAPAAIESR		1	1	1	XP_003720080.1	0	1284.65	Low	0.12
	TRUE	Low	LVNDKGMLSVGRPR		1	1	2	XP_003720080.1	1	1541.86	Low	0.42
TRUE	Master Protein	XP_003715468.1	cytochrome P450 [Pyricularia oryzae 70-15]	2	1	1	1	552	60.6	8.85	0	1	1
	Checked	Confidence	Sequence	Modifications	# Protein Groups	# Proteins	# PSMs	Master Protein Accessions	# Missed Cleavages	Theo. MH+ [Da]	Confidence (by Search Engine): Sequest HT	XCorr (by Search Engine): Sequest HT
	TRUE	Low	VAMRVLVGLTGCR	1xCarbamidomethyl [C12]	1	1	1	XP_003715468.1	1	1431.79	Low	0.25
TRUE	Master Protein	XP_003710563.1	ubiquitin specific peptidase 11 [Pyricularia oryzae 70-15]	2	2	2	2	1515	166.9	5.07	0	2	1
	Checked	Confidence	Sequence	Modifications	# Protein Groups	# Proteins	# PSMs	Master Protein Accessions	# Missed Cleavages	Theo. MH+ [Da]	Confidence (by Search Engine): Sequest HT	XCorr (by Search Engine): Sequest HT
	TRUE	Low	LNPATNRRR		1	1	1	XP_003710563.1	2	1097.63	Low	0.16
	TRUE	Low	MIMGGSIDAPQRSSSPLKR	1xMet-loss [N-Term]	1	1	1	XP_003710563.1	2	1900.01	Low	0.33
TRUE	Master Protein	XP_003709815.1	zinc finger protein [Pyricularia oryzae 70-15]	3	2	3	2	607	67.1	6.68	0	2	1
	Checked	Confidence	Sequence	Modifications	# Protein Groups	# Proteins	# PSMs	Master Protein Accessions	# Missed Cleavages	Theo. MH+ [Da]	Confidence (by Search Engine): Sequest HT	XCorr (by Search Engine): Sequest HT
	TRUE	Low	ASRGMTSSR	1xOxidation [M5]	1	1	1	XP_003709815.1	1	968.458	Low	0.12
	TRUE	Low	RTITAFDGSR		1	1	2	XP_003709815.1	1	1123.59	Low	0.25
TRUE	Master Protein	XP_003714371.1	uncharacterized protein MGG_01423 [Pyricularia oryzae 70-15]	3	1	1	1	260	28.6	7.37	0	1	1
	Checked	Confidence	Sequence	Modifications	# Protein Groups	# Proteins	# PSMs	Master Protein Accessions	# Missed Cleavages	Theo. MH+ [Da]	Confidence (by Search Engine): Sequest HT	XCorr (by Search Engine): Sequest HT
	TRUE	Low	DMVLPVMER		1	1	1	XP_003714371.1	0	1089.54	Low	0.12
TRUE	Master Protein	XP_003711569.1	uncharacterized protein MGG_07643 [Pyricularia oryzae 70-15]	4	1	1	1	313	34	4.77	0	1	1
	Checked	Confidence	Sequence	Modifications	# Protein Groups	# Proteins	# PSMs	Master Protein Accessions	# Missed Cleavages	Theo. MH+ [Da]	Confidence (by Search Engine): Sequest HT	XCorr (by Search Engine): Sequest HT
	TRUE	Low	VVAGMEGGGSTTFK		1	1	1	XP_003711569.1	0	1340.65	Low	0.35
TRUE	Master Protein	XP_003714906.1	C6 zinc finger domain-containing protein [Pyricularia oryzae 70-15]	1	1	1	1	1017	111.8	8.62	0	1	1
	Checked	Confidence	Sequence	Modifications	# Protein Groups	# Proteins	# PSMs	Master Protein Accessions	# Missed Cleavages	Theo. MH+ [Da]	Confidence (by Search Engine): Sequest HT	XCorr (by Search Engine): Sequest HT
	TRUE	Low	MNHIAGARALIR	1xOxidation [M1]	1	1	1	XP_003714906.1	1	1338.74	Low	0.05
TRUE	Master Protein	XP_003710747.1	uncharacterized protein MGG_15320 [Pyricularia oryzae 70-15]	3	1	1	1	209	23.9	5.33	0	1	1
	Checked	Confidence	Sequence	Modifications	# Protein Groups	# Proteins	# PSMs	Master Protein Accessions	# Missed Cleavages	Theo. MH+ [Da]	Confidence (by Search Engine): Sequest HT	XCorr (by Search Engine): Sequest HT
	TRUE	Low	MTQESK		1	1	1	XP_003710747.1	0	723.334	Low	0.12
TRUE	Master Protein	XP_003711652.1	transferase [Pyricularia oryzae 70-15]	2	1	1	1	579	62.1	6.49	0	1	1
	Checked	Confidence	Sequence	Modifications	# Protein Groups	# Proteins	# PSMs	Master Protein Accessions	# Missed Cleavages	Theo. MH+ [Da]	Confidence (by Search Engine): Sequest HT	XCorr (by Search Engine): Sequest HT
	TRUE	Low	AVQAKTVAGTTPPR		1	1	1	XP_003711652.1	1	1396.79	Low	0.46
TRUE	Master Protein	XP_003716899.1	sorting nexin mvp-1 [Pyricularia oryzae 70-15]	1	1	1	1	780	86.1	6.48	0	1	1
	Checked	Confidence	Sequence	Modifications	# Protein Groups	# Proteins	# PSMs	Master Protein Accessions	# Missed Cleavages	Theo. MH+ [Da]	Confidence (by Search Engine): Sequest HT	XCorr (by Search Engine): Sequest HT
	TRUE	Low	LDRDNIPQLER		1	1	1	XP_003716899.1	1	1368.72	Low	0.31
TRUE	Master Protein	XP_003719495.1	uncharacterized protein MGG_04316 [Pyricularia oryzae 70-15]	2	1	1	1	538	59.4	4.83	0	1	1
	Checked	Confidence	Sequence	Modifications	# Protein Groups	# Proteins	# PSMs	Master Protein Accessions	# Missed Cleavages	Theo. MH+ [Da]	Confidence (by Search Engine): Sequest HT	XCorr (by Search Engine): Sequest HT
	TRUE	Low	ELDMDKACADWR	1xCarbamidomethyl [C8]; 1xOxidation [M4]	1	1	1	XP_003719495.1	1	1525.64	Low	0.15
TRUE	Master Protein	XP_003714718.1	carnitine O-acetyltransferase [Pyricularia oryzae 70-15]	2	2	4	2	649	73.3	8.84	0	2	1
	Checked	Confidence	Sequence	Modifications	# Protein Groups	# Proteins	# PSMs	Master Protein Accessions	# Missed Cleavages	Theo. MH+ [Da]	Confidence (by Search Engine): Sequest HT	XCorr (by Search Engine): Sequest HT
	TRUE	Low	MLPSIARIEAR	1xMet-loss [N-Term]	1	1	1	XP_003714718.1	1	1125.67	Low	0.07
	TRUE	Low	MLPSIARIEARK	1xMet-loss+Acetyl [N-Term]	1	1	3	XP_003714718.1	2	1295.78	Low	0.14
TRUE	Master Protein	XP_003715692.1	CDP-diacylglycerol-inositol 3-phosphatidyltransferase PIS [Pyricularia oryzae 70-15]	10	2	2	2	311	34.6	8.51	0	2	1
	Checked	Confidence	Sequence	Modifications	# Protein Groups	# Proteins	# PSMs	Master Protein Accessions	# Missed Cleavages	Theo. MH+ [Da]	Confidence (by Search Engine): Sequest HT	XCorr (by Search Engine): Sequest HT
	TRUE	Low	MDSTIPWIVAIVSFPVMLGK	2xOxidation [M1; M17]	1	1	1	XP_003715692.1	0	2236.18	Low	0.25
	TRUE	Low	RAQGLPRPKK		1	1	1	XP_003715692.1	2	1150.72	Low	0.04
TRUE	Master Protein	XP_003710911.1	uncharacterized protein MGG_13803 [Pyricularia oryzae 70-15]	5	3	12	3	724	80.4	8.75	0	3	1
	Checked	Confidence	Sequence	Modifications	# Protein Groups	# Proteins	# PSMs	Master Protein Accessions	# Missed Cleavages	Theo. MH+ [Da]	Confidence (by Search Engine): Sequest HT	XCorr (by Search Engine): Sequest HT
	TRUE	Low	HDAVRAVQTAIK		1	1	1	XP_003710911.1	1	1308.74	Low	0.05
	TRUE	Low	KELLVGNAGAKILLEK		1	1	10	XP_003710911.1	2	1696.04	Low	0.51
	TRUE	Low	KQILKTYK		1	1	1	XP_003710911.1	2	1021.64	Low	0.03
TRUE	Master Protein	XP_003709938.1	hexokinase [Pyricularia oryzae 70-15]	6	2	2	2	481	53.8	5.15	0	2	1
	Checked	Confidence	Sequence	Modifications	# Protein Groups	# Proteins	# PSMs	Master Protein Accessions	# Missed Cleavages	Theo. MH+ [Da]	Confidence (by Search Engine): Sequest HT	XCorr (by Search Engine): Sequest HT
	TRUE	Low	IDEDSPRPGQQAFEKMIAGLYLGEIFR	1xOxidation [M16]	1	1	1	XP_003709938.1	1	3096.55	Low	0.05
	TRUE	Low	MIAGLYLGEIFR		1	1	1	XP_003709938.1	0	1382.75	Low	0.25
TRUE	Master Protein	XP_003717941.1	choline-phosphate cytidylyltransferase [Pyricularia oryzae 70-15]	3	1	1	1	455	50.1	7.28	0	1	1
	Checked	Confidence	Sequence	Modifications	# Protein Groups	# Proteins	# PSMs	Master Protein Accessions	# Missed Cleavages	Theo. MH+ [Da]	Confidence (by Search Engine): Sequest HT	XCorr (by Search Engine): Sequest HT
	TRUE	Low	GLTVLSGKERAETVR		1	1	1	XP_003717941.1	2	1615.91	Low	0.05
TRUE	Master Protein	XP_003709830.1	ssh-4 [Pyricularia oryzae 70-15]	2	1	1	1	504	55	7.24	0	1	1
	Checked	Confidence	Sequence	Modifications	# Protein Groups	# Proteins	# PSMs	Master Protein Accessions	# Missed Cleavages	Theo. MH+ [Da]	Confidence (by Search Engine): Sequest HT	XCorr (by Search Engine): Sequest HT
	TRUE	Low	TGAIFFTRNGK		1	1	1	XP_003709830.1	1	1211.65	Low	0.38
TRUE	Master Protein	XP_003710521.1	uncharacterized protein MGG_05633 [Pyricularia oryzae 70-15]	3	1	2	1	472	52.2	4.5	0	1	1
	Checked	Confidence	Sequence	Modifications	# Protein Groups	# Proteins	# PSMs	Master Protein Accessions	# Missed Cleavages	Theo. MH+ [Da]	Confidence (by Search Engine): Sequest HT	XCorr (by Search Engine): Sequest HT
	TRUE	Low	INNVHSPSNEAKR		1	1	2	XP_003710521.1	1	1465.75	Low	0.31
TRUE	Master Protein	XP_003709055.1	uncharacterized protein MGG_02290 [Pyricularia oryzae 70-15]	6	1	1	1	300	33.1	9.41	0	1	1
	Checked	Confidence	Sequence	Modifications	# Protein Groups	# Proteins	# PSMs	Master Protein Accessions	# Missed Cleavages	Theo. MH+ [Da]	Confidence (by Search Engine): Sequest HT	XCorr (by Search Engine): Sequest HT
	TRUE	Low	LGVYFSSAELPASLARAL		1	1	1	XP_003709055.1	1	1865.02	Low	0.38
TRUE	Master Protein	XP_003717147.1	CAMKK/META protein kinase [Pyricularia oryzae 70-15]	2	1	3	1	651	72.3	5.54	0	1	1
	Checked	Confidence	Sequence	Modifications	# Protein Groups	# Proteins	# PSMs	Master Protein Accessions	# Missed Cleavages	Theo. MH+ [Da]	Confidence (by Search Engine): Sequest HT	XCorr (by Search Engine): Sequest HT
	TRUE	Low	RMSHLLCVMK	1xCarbamidomethyl [C7]; 1xOxidation [M]	1	1	3	XP_003717147.1	1	1290.65	Low	0.27
TRUE	Master Protein	XP_003712797.1	eukaryotic translation initiation factor 3 subunit C [Pyricularia oryzae 70-15]	5	3	3	3	865	97	5.24	0	3	1
	Checked	Confidence	Sequence	Modifications	# Protein Groups	# Proteins	# PSMs	Master Protein Accessions	# Missed Cleavages	Theo. MH+ [Da]	Confidence (by Search Engine): Sequest HT	XCorr (by Search Engine): Sequest HT
	TRUE	Low	FGGNTQR		1	1	1	XP_003712797.1	0	779.379	Low	0.05
	TRUE	Low	GEQIKIMEK		1	1	1	XP_003712797.1	1	1075.58	Low	0.05
	TRUE	Low	QKELLAQGVMIQRFNQVSPEQER	1xOxidation [M10]	1	1	1	XP_003712797.1	2	2744.41	Low	0.31
TRUE	Master Protein	XP_003712089.1	GTP binding protein Bms1 [Pyricularia oryzae 70-15]	2	2	6	2	1155	131.4	6	0	2	1
	Checked	Confidence	Sequence	Modifications	# Protein Groups	# Proteins	# PSMs	Master Protein Accessions	# Missed Cleavages	Theo. MH+ [Da]	Confidence (by Search Engine): Sequest HT	XCorr (by Search Engine): Sequest HT
	TRUE	Low	LPDEPPPRLVTIVGPPGVGK		1	1	1	XP_003712089.1	1	2038.17	Low	0.03
	TRUE	Low	LVTIVGPPGVGK		1	1	5	XP_003712089.1	0	1136.7	Low	0.06
TRUE	Master Protein	XP_003711552.1	uncharacterized protein MGG_13439 [Pyricularia oryzae 70-15]	9	2	2	2	320	34.6	8.87	0	2	1
	Checked	Confidence	Sequence	Modifications	# Protein Groups	# Proteins	# PSMs	Master Protein Accessions	# Missed Cleavages	Theo. MH+ [Da]	Confidence (by Search Engine): Sequest HT	XCorr (by Search Engine): Sequest HT
	TRUE	Low	AASGDRFASDAAEIVYERLGM		1	1	1	XP_003711552.1	2	2229.06	Low	0.12
	TRUE	Low	MRGMEAEK	1xOxidation [M4]	1	1	1	XP_003711552.1	1	967.434	Low	0.06
TRUE	Master Protein	XP_003716181.1	uncharacterized protein MGG_03700 [Pyricularia oryzae 70-15]	3	4	4	4	1672	190.7	8.68	0	4	1
	Checked	Confidence	Sequence	Modifications	# Protein Groups	# Proteins	# PSMs	Master Protein Accessions	# Missed Cleavages	Theo. MH+ [Da]	Confidence (by Search Engine): Sequest HT	XCorr (by Search Engine): Sequest HT
	TRUE	Low	AKYLEQQR		1	1	1	XP_003716181.1	1	1035.56	Low	0.12
	TRUE	Low	GFLVRSRQAER		1	1	1	XP_003716181.1	2	1318.73	Low	0.12
	TRUE	Low	KTVVQQVR		1	1	1	XP_003716181.1	1	957.584	Low	0.06
	TRUE	Low	QFLQAYEYLCHIGEAKEWIEDVMNK	1xCarbamidomethyl [C10]; 1xOxidation [M23]	1	1	1	XP_003716181.1	1	3130.46	Low	0.12
TRUE	Master Protein	XP_003715182.1	multiprotein-bridging factor 1 [Pyricularia oryzae 70-15]	11	2	2	2	161	17.6	9.99	0	2	1
	Checked	Confidence	Sequence	Modifications	# Protein Groups	# Proteins	# PSMs	Master Protein Accessions	# Missed Cleavages	Theo. MH+ [Da]	Confidence (by Search Engine): Sequest HT	XCorr (by Search Engine): Sequest HT
	TRUE	Low	LTTIKNK		1	1	1	XP_003715182.1	1	817.514	Low	0.04
	TRUE	Low	VGGGGGGGPRLTTIKNK		1	1	1	XP_003715182.1	2	1568.89	Low	0.12
TRUE	Master Protein	XP_003714020.1	uncharacterized protein MGG_08981 [Pyricularia oryzae 70-15]	3	1	1	1	410	46	7.55	0	1	1
	Checked	Confidence	Sequence	Modifications	# Protein Groups	# Proteins	# PSMs	Master Protein Accessions	# Missed Cleavages	Theo. MH+ [Da]	Confidence (by Search Engine): Sequest HT	XCorr (by Search Engine): Sequest HT
	TRUE	Low	SENGGSNNRTR		1	1	1	XP_003714020.1	1	1191.55	Low	0.11
TRUE	Master Protein	XP_003714792.1	lon protease like protein [Pyricularia oryzae 70-15]	2	2	2	2	1119	122.3	5.76	0	2	1
	Checked	Confidence	Sequence	Modifications	# Protein Groups	# Proteins	# PSMs	Master Protein Accessions	# Missed Cleavages	Theo. MH+ [Da]	Confidence (by Search Engine): Sequest HT	XCorr (by Search Engine): Sequest HT
	TRUE	Low	MLLRQRVPARPATFR	1xMet-loss+Acetyl [N-Term]	1	1	1	XP_003714792.1	2	1723.02	Low	0.23
	TRUE	Low	MQKALVVLK		1	1	1	XP_003714792.1	1	1029.65	Low	0.04
TRUE	Master Protein	XP_003715554.1	uncharacterized protein MGG_07320 [Pyricularia oryzae 70-15]	11	1	1	1	137	14.8	10.49	0	1	1
	Checked	Confidence	Sequence	Modifications	# Protein Groups	# Proteins	# PSMs	Master Protein Accessions	# Missed Cleavages	Theo. MH+ [Da]	Confidence (by Search Engine): Sequest HT	XCorr (by Search Engine): Sequest HT
	TRUE	Low	MPAPDQITRVPSGLK		1	1	1	XP_003715554.1	1	1609.87	Low	0.25
TRUE	Master Protein	XP_003721061.1	uncharacterized protein MGG_02701 [Pyricularia oryzae 70-15]	1	1	1	1	1112	127.4	9.51	0	1	1
	Checked	Confidence	Sequence	Modifications	# Protein Groups	# Proteins	# PSMs	Master Protein Accessions	# Missed Cleavages	Theo. MH+ [Da]	Confidence (by Search Engine): Sequest HT	XCorr (by Search Engine): Sequest HT
	TRUE	Low	SHSDAATRPIIVTTTK		1	1	1	XP_003721061.1	0	1697.92	Low	0.05
TRUE	Master Protein	XP_003719904.1	dynactin ro-3 [Pyricularia oryzae 70-15]	5	5	8	5	1389	152.5	5.71	0	5	1
	Checked	Confidence	Sequence	Modifications	# Protein Groups	# Proteins	# PSMs	Master Protein Accessions	# Missed Cleavages	Theo. MH+ [Da]	Confidence (by Search Engine): Sequest HT	XCorr (by Search Engine): Sequest HT
	TRUE	Low	ALVAAEGKDALAELLR		1	1	3	XP_003719904.1	1	1639.94	Low	0.12
	TRUE	Low	AQVKTIDLELRR		1	1	2	XP_003719904.1	2	1441.85	Low	0.06
	TRUE	Low	ARTTEQGMHDWLAEPLR	1xOxidation [M8]	1	1	1	XP_003719904.1	1	2026.98	Low	0.35
	TRUE	Low	DANTKSSR		1	1	1	XP_003719904.1	1	878.433	Low	0.05
	TRUE	Low	LAFKANLLNGFIRER		1	1	1	XP_003719904.1	2	1762.01	Low	0.15
TRUE	Master Protein	XP_003713634.1	chalcone synthase C [Pyricularia oryzae 70-15]	7	2	2	2	463	48.5	5.03	0	2	1
	Checked	Confidence	Sequence	Modifications	# Protein Groups	# Proteins	# PSMs	Master Protein Accessions	# Missed Cleavages	Theo. MH+ [Da]	Confidence (by Search Engine): Sequest HT	XCorr (by Search Engine): Sequest HT
	TRUE	Low	MATSSSPGSR		1	1	1	XP_003713634.1	0	980.447	Low	0.12
	TRUE	Low	SSIGDPEHPIVNDAVAPSISELHK		1	1	1	XP_003713634.1	0	2512.27	Low	0.31
TRUE	Master Protein	XP_003711623.1	uncharacterized protein MGG_07681 [Pyricularia oryzae 70-15]	1	1	1	1	791	87.5	6.8	0	1	1
	Checked	Confidence	Sequence	Modifications	# Protein Groups	# Proteins	# PSMs	Master Protein Accessions	# Missed Cleavages	Theo. MH+ [Da]	Confidence (by Search Engine): Sequest HT	XCorr (by Search Engine): Sequest HT
	TRUE	Low	SPEEEDAQR		1	1	1	XP_003711623.1	0	1060.45	Low	0.18
TRUE	Master Protein	XP_003714824.1	amidohydrolase [Pyricularia oryzae 70-15]	4	2	3	2	607	66	5.4	0	2	1
	Checked	Confidence	Sequence	Modifications	# Protein Groups	# Proteins	# PSMs	Master Protein Accessions	# Missed Cleavages	Theo. MH+ [Da]	Confidence (by Search Engine): Sequest HT	XCorr (by Search Engine): Sequest HT
	TRUE	Low	MAGLMTTQR	2xOxidation [M1; M5]	1	1	2	XP_003714824.1	0	1040.49	Low	0.12
	TRUE	Low	QEDDDMLTIRSVK	1xOxidation [M6]	1	1	1	XP_003714824.1	1	1565.75	Low	0.25
TRUE	Master Protein	XP_003713953.1	uncharacterized protein MGG_08922 [Pyricularia oryzae 70-15]	1	1	1	1	645	72	8.34	0	1	1
	Checked	Confidence	Sequence	Modifications	# Protein Groups	# Proteins	# PSMs	Master Protein Accessions	# Missed Cleavages	Theo. MH+ [Da]	Confidence (by Search Engine): Sequest HT	XCorr (by Search Engine): Sequest HT
	TRUE	Low	QRSPPMLGK		1	1	1	XP_003713953.1	1	1013.56	Low	0.07
TRUE	Master Protein	XP_003711288.1	uncharacterized protein MGG_16620 [Pyricularia oryzae 70-15]	14	1	1	1	192	22	10.3	0	1	1
	Checked	Confidence	Sequence	Modifications	# Protein Groups	# Proteins	# PSMs	Master Protein Accessions	# Missed Cleavages	Theo. MH+ [Da]	Confidence (by Search Engine): Sequest HT	XCorr (by Search Engine): Sequest HT
	TRUE	Low	APRPFRPPGQTAVTATAMAARLLNPK	1xOxidation [M18]	1	1	1	XP_003711288.1	1	2748.51	Low	0.25
TRUE	Master Protein	XP_003715204.1	uncharacterized protein MGG_07022 [Pyricularia oryzae 70-15]	5	3	4	3	457	52.4	7.5	0	3	1
	Checked	Confidence	Sequence	Modifications	# Protein Groups	# Proteins	# PSMs	Master Protein Accessions	# Missed Cleavages	Theo. MH+ [Da]	Confidence (by Search Engine): Sequest HT	XCorr (by Search Engine): Sequest HT
	TRUE	Low	AHAVATKDTR		1	1	1	XP_003715204.1	1	1069.57	Low	0.12
	TRUE	Low	GLGSVPRKK		1	1	2	XP_003715204.1	2	941.589	Low	0.12
	TRUE	Low	KARGLGSVPR		1	1	1	XP_003715204.1	2	1040.63	Low	0.08
TRUE	Master Protein	XP_003720093.1	uncharacterized protein MGG_17750 [Pyricularia oryzae 70-15]	6	3	3	3	551	62.1	9.23	0	3	1
	Checked	Confidence	Sequence	Modifications	# Protein Groups	# Proteins	# PSMs	Master Protein Accessions	# Missed Cleavages	Theo. MH+ [Da]	Confidence (by Search Engine): Sequest HT	XCorr (by Search Engine): Sequest HT
	TRUE	Low	CRSPAVKIEGMK	1xCarbamidomethyl [C1]; 1xOxidation [M11]	1	1	1	XP_003720093.1	2	1391.71	Low	0.14
	TRUE	Low	FHKLSKTK		1	1	1	XP_003720093.1	2	988.594	Low	0.28
	TRUE	Low	TQKAQQSPSSAPQK		1	1	1	XP_003720093.1	1	1485.77	Low	0.34
TRUE	Master Protein	XP_003717023.1	uncharacterized protein MGG_12809 [Pyricularia oryzae 70-15]	6	2	4	2	498	51.6	7.53	0	2	1
	Checked	Confidence	Sequence	Modifications	# Protein Groups	# Proteins	# PSMs	Master Protein Accessions	# Missed Cleavages	Theo. MH+ [Da]	Confidence (by Search Engine): Sequest HT	XCorr (by Search Engine): Sequest HT
	TRUE	Low	NSGGGGGGGSGYGGRGR		1	1	1	XP_003717023.1	1	1409.63	Low	0.01
	TRUE	Low	TVGLIIGRGGETIR		1	1	3	XP_003717023.1	1	1441.85	Low	0.3
TRUE	Master Protein	XP_003709963.1	pH-response regulator protein palC [Pyricularia oryzae 70-15]	2	1	2	1	507	54.7	8.06	0	1	1
	Checked	Confidence	Sequence	Modifications	# Protein Groups	# Proteins	# PSMs	Master Protein Accessions	# Missed Cleavages	Theo. MH+ [Da]	Confidence (by Search Engine): Sequest HT	XCorr (by Search Engine): Sequest HT
	TRUE	Low	DDPYPTVVAQDR		1	1	2	XP_003709963.1	0	1375.65	Low	0.36
TRUE	Master Protein	XP_003708877.1	uncharacterized protein MGG_16033 [Pyricularia oryzae 70-15]	3	1	1	1	502	52.9	5.54	0	1	1
	Checked	Confidence	Sequence	Modifications	# Protein Groups	# Proteins	# PSMs	Master Protein Accessions	# Missed Cleavages	Theo. MH+ [Da]	Confidence (by Search Engine): Sequest HT	XCorr (by Search Engine): Sequest HT
	TRUE	Low	VNLAAAWSLANAPPQVR		1	1	1	XP_003708877.1	0	1777.97	Low	0.25
TRUE	Master Protein	XP_003714603.1	uncharacterized protein MGG_11178 [Pyricularia oryzae 70-15]	2	3	3	3	2004	219.7	7.61	0	3	1
	Checked	Confidence	Sequence	Modifications	# Protein Groups	# Proteins	# PSMs	Master Protein Accessions	# Missed Cleavages	Theo. MH+ [Da]	Confidence (by Search Engine): Sequest HT	XCorr (by Search Engine): Sequest HT
	TRUE	Low	AIRQPGAR		1	1	1	XP_003714603.1	1	868.511	Low	0.24
	TRUE	Low	AIRQPGARLVSK		1	1	1	XP_003714603.1	2	1295.79	Low	0.12
	TRUE	Low	LGESPSHSSPSTRANSPSQPLPASGR		1	1	1	XP_003714603.1	1	2604.28	Low	0.26
TRUE	Master Protein	XP_016845942.1	uncharacterized protein MGG_09167 [Pyricularia oryzae 70-15]	2	1	1	1	467	53	9.31	0	1	1
	Checked	Confidence	Sequence	Modifications	# Protein Groups	# Proteins	# PSMs	Master Protein Accessions	# Missed Cleavages	Theo. MH+ [Da]	Confidence (by Search Engine): Sequest HT	XCorr (by Search Engine): Sequest HT
	TRUE	Low	GAVIGRVA		1	1	1	XP_016845942.1	1	742.457	Low	0.43
TRUE	Master Protein	XP_016846085.1	uncharacterized protein MGG_10087 [Pyricularia oryzae 70-15]	2	1	1	1	448	48.3	9.36	0	1	1
	Checked	Confidence	Sequence	Modifications	# Protein Groups	# Proteins	# PSMs	Master Protein Accessions	# Missed Cleavages	Theo. MH+ [Da]	Confidence (by Search Engine): Sequest HT	XCorr (by Search Engine): Sequest HT
	TRUE	Low	VFSTIQSLK		1	1	1	XP_016846085.1	0	1022.59	Low	0.25
TRUE	Master Protein	XP_003710214.1	uncharacterized protein MGG_05369 [Pyricularia oryzae 70-15]	3	1	1	1	571	65	9.45	0	1	1
	Checked	Confidence	Sequence	Modifications	# Protein Groups	# Proteins	# PSMs	Master Protein Accessions	# Missed Cleavages	Theo. MH+ [Da]	Confidence (by Search Engine): Sequest HT	XCorr (by Search Engine): Sequest HT
	TRUE	Low	YEDESNHERGLLLDFYR		1	1	1	XP_003710214.1	1	2156	Low	0.22
TRUE	Master Protein	XP_003720343.1	uncharacterized protein MGG_10701 [Pyricularia oryzae 70-15]	9	3	7	3	371	40.8	6.25	0	3	1
	Checked	Confidence	Sequence	Modifications	# Protein Groups	# Proteins	# PSMs	Master Protein Accessions	# Missed Cleavages	Theo. MH+ [Da]	Confidence (by Search Engine): Sequest HT	XCorr (by Search Engine): Sequest HT
	TRUE	Low	LPAATEKSVIGLK		1	1	1	XP_003720343.1	1	1326.8	Low	0.22
	TRUE	Low	LPAEDASDDQR		1	1	1	XP_003720343.1	0	1216.54	Low	0.05
	TRUE	Low	MPPALRLAVIK	1xOxidation [M1]	1	1	5	XP_003720343.1	1	1224.75	Low	0.1
TRUE	Master Protein	XP_003720720.1	DNA-(apurinic or apyrimidinic site) lyase 2 [Pyricularia oryzae 70-15]	3	1	1	1	656	72.8	8.62	0	1	1
	Checked	Confidence	Sequence	Modifications	# Protein Groups	# Proteins	# PSMs	Master Protein Accessions	# Missed Cleavages	Theo. MH+ [Da]	Confidence (by Search Engine): Sequest HT	XCorr (by Search Engine): Sequest HT
	TRUE	Low	NLVAMGKQVVLTGDLNIIR	1xOxidation [M5]	1	1	1	XP_003720720.1	1	2070.17	Low	0.31
TRUE	Master Protein	XP_003713178.1	STAM-binding protein [Pyricularia oryzae 70-15]	5	2	3	2	563	64.6	7.11	0	2	1
	Checked	Confidence	Sequence	Modifications	# Protein Groups	# Proteins	# PSMs	Master Protein Accessions	# Missed Cleavages	Theo. MH+ [Da]	Confidence (by Search Engine): Sequest HT	XCorr (by Search Engine): Sequest HT
	TRUE	Low	KAPEAGRAPPTLPPK		1	1	2	XP_003713178.1	2	1529.88	Low	0.12
	TRUE	Low	LTRIISELEDLKR		1	1	1	XP_003713178.1	2	1585.93	Low	0.05
TRUE	Master Protein	XP_003709171.1	cutinase [Pyricularia oryzae 70-15]	12	1	1	1	287	29.4	6.77	0	1	1
	Checked	Confidence	Sequence	Modifications	# Protein Groups	# Proteins	# PSMs	Master Protein Accessions	# Missed Cleavages	Theo. MH+ [Da]	Confidence (by Search Engine): Sequest HT	XCorr (by Search Engine): Sequest HT
	TRUE	Low	MFPLSLGILPLTLLLAGTVVALPSSSSAQSAIRPR		1	1	1	XP_003709171.1	0	3577.05	Low	0.04
TRUE	Master Protein	XP_003716606.1	aspartylglucosaminidase [Pyricularia oryzae 70-15]	9	1	1	1	355	37	5.96	0	1	1
	Checked	Confidence	Sequence	Modifications	# Protein Groups	# Proteins	# PSMs	Master Protein Accessions	# Missed Cleavages	Theo. MH+ [Da]	Confidence (by Search Engine): Sequest HT	XCorr (by Search Engine): Sequest HT
	TRUE	Low	QCDGSVGFGGSPDENCETTLDAMIMDGATMK	2xCarbamidomethyl [C2; C16]; 2xOxidation [M25; M30]	1	1	1	XP_003716606.1	0	3326.33	Low	0.02
TRUE	Master Protein	XP_003714027.1	uncharacterized protein MGG_08988 [Pyricularia oryzae 70-15]	1	1	2	1	738	82.9	5.59	0	1	1
	Checked	Confidence	Sequence	Modifications	# Protein Groups	# Proteins	# PSMs	Master Protein Accessions	# Missed Cleavages	Theo. MH+ [Da]	Confidence (by Search Engine): Sequest HT	XCorr (by Search Engine): Sequest HT
	TRUE	Low	VWMEDCINNHK	1xCarbamidomethyl [C6]	1	1	2	XP_003714027.1	0	1445.63	Low	0.25
TRUE	Master Protein	XP_003708818.1	mitochondrial chaperone BCS1 [Pyricularia oryzae 70-15]	4	1	1	1	566	63.1	7.23	0	1	1
	Checked	Confidence	Sequence	Modifications	# Protein Groups	# Proteins	# PSMs	Master Protein Accessions	# Missed Cleavages	Theo. MH+ [Da]	Confidence (by Search Engine): Sequest HT	XCorr (by Search Engine): Sequest HT
	TRUE	Low	EVAKRPVRPISTVVLDQEQK		1	1	1	XP_003708818.1	1	2292.3	Low	0.11
TRUE	Master Protein	XP_003710960.1	phosphoglucomutase [Pyricularia oryzae 70-15]	7	2	2	2	554	60.2	5.34	0	2	1
	Checked	Confidence	Sequence	Modifications	# Protein Groups	# Proteins	# PSMs	Master Protein Accessions	# Missed Cleavages	Theo. MH+ [Da]	Confidence (by Search Engine): Sequest HT	XCorr (by Search Engine): Sequest HT
	TRUE	Low	NMIYGAGAFVSPGDSLAIIAHHAK	1xOxidation [M2]	1	1	1	XP_003710960.1	0	2456.24	Low	0.12
	TRUE	Low	SFTDQKPGTSGLRKK		1	1	1	XP_003710960.1	2	1649.9	Low	0.12
TRUE	Master Protein	XP_003715340.1	uncharacterized protein MGG_07143 [Pyricularia oryzae 70-15]	2	1	1	1	459	50.4	4.87	0	1	1
	Checked	Confidence	Sequence	Modifications	# Protein Groups	# Proteins	# PSMs	Master Protein Accessions	# Missed Cleavages	Theo. MH+ [Da]	Confidence (by Search Engine): Sequest HT	XCorr (by Search Engine): Sequest HT
	TRUE	Low	LLHRVLDK		1	1	1	XP_003715340.1	1	993.62	Low	0.03
TRUE	Master Protein	XP_003714255.1	uncharacterized protein MGG_11231 [Pyricularia oryzae 70-15]	3	1	1	1	359	38.6	8.84	0	1	1
	Checked	Confidence	Sequence	Modifications	# Protein Groups	# Proteins	# PSMs	Master Protein Accessions	# Missed Cleavages	Theo. MH+ [Da]	Confidence (by Search Engine): Sequest HT	XCorr (by Search Engine): Sequest HT
	TRUE	Low	CGHHAQLYAKGK	1xCarbamidomethyl [C1]	1	1	1	XP_003714255.1	1	1369.68	Low	0.16
TRUE	Master Protein	XP_003720870.1	uncharacterized protein MGG_02866 [Pyricularia oryzae 70-15]	4	2	2	2	759	85.9	8	0	2	1
	Checked	Confidence	Sequence	Modifications	# Protein Groups	# Proteins	# PSMs	Master Protein Accessions	# Missed Cleavages	Theo. MH+ [Da]	Confidence (by Search Engine): Sequest HT	XCorr (by Search Engine): Sequest HT
	TRUE	Low	LAANFSLIHHVCTYRVLYSAK	1xCarbamidomethyl [C12]	1	1	1	XP_003720870.1	1	2463.3	Low	0.24
	TRUE	Low	MTITFQTR		1	1	1	XP_003720870.1	0	997.514	Low	0.12
TRUE	Master Protein	XP_003718246.1	uncharacterized protein MGG_00754 [Pyricularia oryzae 70-15]	10	2	2	2	291	29.7	9.57	0	2	1
	Checked	Confidence	Sequence	Modifications	# Protein Groups	# Proteins	# PSMs	Master Protein Accessions	# Missed Cleavages	Theo. MH+ [Da]	Confidence (by Search Engine): Sequest HT	XCorr (by Search Engine): Sequest HT
	TRUE	Low	AILDPTPSAPPSVK		1	1	1	XP_003718246.1	0	1392.77	Low	0.23
	TRUE	Low	MAPSNKTAASTAGK	1xMet-loss+Acetyl [N-Term]	1	1	1	XP_003718246.1	1	1245.64	Low	0.05
TRUE	Master Protein	XP_003714835.1	uncharacterized protein MGG_15777 [Pyricularia oryzae 70-15]	11	3	3	3	240	26.5	9.03	0	3	1
	Checked	Confidence	Sequence	Modifications	# Protein Groups	# Proteins	# PSMs	Master Protein Accessions	# Missed Cleavages	Theo. MH+ [Da]	Confidence (by Search Engine): Sequest HT	XCorr (by Search Engine): Sequest HT
	TRUE	Low	LARRPVGRHLK		1	2	1	XP_003714835.1	2	1302.82	Low	0.06
	TRUE	Low	MRYFARR	1xMet-loss+Acetyl [N-Term]	1	2	1	XP_003714835.1	2	910.501	Low	0.25
	TRUE	Low	VVPISAWK		1	1	1	XP_003714835.1	0	899.535	Low	0.27
TRUE	Master Protein	XP_003713151.1	uncharacterized protein MGG_13907 [Pyricularia oryzae 70-15]	2	1	1	1	475	52.4	6.21	0	1	1
	Checked	Confidence	Sequence	Modifications	# Protein Groups	# Proteins	# PSMs	Master Protein Accessions	# Missed Cleavages	Theo. MH+ [Da]	Confidence (by Search Engine): Sequest HT	XCorr (by Search Engine): Sequest HT
	TRUE	Low	LLQAKIGVAR		1	1	1	XP_003713151.1	1	1068.69	Low	0.03
TRUE	Master Protein	XP_003708804.1	interferon-induced GTP-binding protein Mx2 [Pyricularia oryzae 70-15]	5	2	2	1	711	80.6	6.64	0	2	1
	Checked	Confidence	Sequence	Modifications	# Protein Groups	# Proteins	# PSMs	Master Protein Accessions	# Missed Cleavages	Theo. MH+ [Da]	Confidence (by Search Engine): Sequest HT	XCorr (by Search Engine): Sequest HT
	TRUE	Low	GDVLSICSQWIEDAGNDALMELDK	1xCarbamidomethyl [C7]; 1xOxidation [M20]	1	1	1	XP_003708804.1	0	2695.22	Low	0.05
	TRUE	Low	LGQARPTVGHIR		2	2	1	XP_003719522.1; XP_003708804.1	0	1304.75	Low	0.12
TRUE	Master Protein	XP_003708790.1	uncharacterized protein MGG_13691 [Pyricularia oryzae 70-15]	1	1	1	1	670	74.5	5.17	0	1	1
	Checked	Confidence	Sequence	Modifications	# Protein Groups	# Proteins	# PSMs	Master Protein Accessions	# Missed Cleavages	Theo. MH+ [Da]	Confidence (by Search Engine): Sequest HT	XCorr (by Search Engine): Sequest HT
	TRUE	Low	RLWRPWRR		1	1	1	XP_003708790.1	2	1225.72	Low	0.12
TRUE	Master Protein	XP_003711894.1	histone deacetylase HOS3 [Pyricularia oryzae 70-15]	4	3	4	3	1141	123.6	9.47	0	3	1
	Checked	Confidence	Sequence	Modifications	# Protein Groups	# Proteins	# PSMs	Master Protein Accessions	# Missed Cleavages	Theo. MH+ [Da]	Confidence (by Search Engine): Sequest HT	XCorr (by Search Engine): Sequest HT
	TRUE	Low	LLIPSDRQTGSCKPEDLNAEATRQR	1xCarbamidomethyl [C12]	1	1	1	XP_003711894.1	2	2855.44	Low	0.12
	TRUE	Low	SPIVLVPGSAPER		1	1	2	XP_003711894.1	0	1321.75	Low	0.25
	TRUE	Low	VVYNPSKIR		1	1	1	XP_003711894.1	1	1075.63	Low	0.33
TRUE	Master Protein	XP_003710813.1	isochorismatase family protein [Pyricularia oryzae 70-15]	2	1	1	1	904	96.8	6.16	0	1	1
	Checked	Confidence	Sequence	Modifications	# Protein Groups	# Proteins	# PSMs	Master Protein Accessions	# Missed Cleavages	Theo. MH+ [Da]	Confidence (by Search Engine): Sequest HT	XCorr (by Search Engine): Sequest HT
	TRUE	Low	LSAGKTGSLATRLTR		1	1	1	XP_003710813.1	2	1531.89	Low	0.04
TRUE	Master Protein	XP_003710144.1	uncharacterized protein MGG_16320 [Pyricularia oryzae 70-15]	14	1	1	1	73	8.4	9.52	0	1	1
	Checked	Confidence	Sequence	Modifications	# Protein Groups	# Proteins	# PSMs	Master Protein Accessions	# Missed Cleavages	Theo. MH+ [Da]	Confidence (by Search Engine): Sequest HT	XCorr (by Search Engine): Sequest HT
	TRUE	Low	GESRDGAKSR		1	1	1	XP_003710144.1	2	1062.53	Low	0.23
TRUE	Master Protein	XP_003715630.1	MFS transporter [Pyricularia oryzae 70-15]	3	1	3	1	290	32.2	6.39	0	1	1
	Checked	Confidence	Sequence	Modifications	# Protein Groups	# Proteins	# PSMs	Master Protein Accessions	# Missed Cleavages	Theo. MH+ [Da]	Confidence (by Search Engine): Sequest HT	XCorr (by Search Engine): Sequest HT
	TRUE	Low	MRKYALIK	1xMet-loss+Acetyl [N-Term]	1	1	3	XP_003715630.1	2	933.588	Low	0.31
TRUE	Master Protein	XP_003717913.1	acetyl-hydrolase [Pyricularia oryzae 70-15]	2	1	1	1	512	56.1	7.12	0	1	1
	Checked	Confidence	Sequence	Modifications	# Protein Groups	# Proteins	# PSMs	Master Protein Accessions	# Missed Cleavages	Theo. MH+ [Da]	Confidence (by Search Engine): Sequest HT	XCorr (by Search Engine): Sequest HT
	TRUE	Low	DPGVKGRIWVAR		1	1	1	XP_003717913.1	2	1353.77	Low	0.05
TRUE	Master Protein	XP_003715530.1	uncharacterized protein MGG_07301 [Pyricularia oryzae 70-15]	14	2	3	2	257	28.1	7.94	0	2	1
	Checked	Confidence	Sequence	Modifications	# Protein Groups	# Proteins	# PSMs	Master Protein Accessions	# Missed Cleavages	Theo. MH+ [Da]	Confidence (by Search Engine): Sequest HT	XCorr (by Search Engine): Sequest HT
	TRUE	Low	KAAVMPLLDIGQR		1	1	2	XP_003715530.1	1	1411.81	Low	0.05
	TRUE	Low	SLLAGLKDPSKAVPPAGPLSGR		1	1	1	XP_003715530.1	2	2131.22	Low	0.38
TRUE	Master Protein	XP_003709173.1	leucine-rich repeat-containing protein 23 [Pyricularia oryzae 70-15]	1	3	9	3	2006	220.9	6.7	0	3	1
	Checked	Confidence	Sequence	Modifications	# Protein Groups	# Proteins	# PSMs	Master Protein Accessions	# Missed Cleavages	Theo. MH+ [Da]	Confidence (by Search Engine): Sequest HT	XCorr (by Search Engine): Sequest HT
	TRUE	Low	RPRKTVYR		1	1	4	XP_003709173.1	2	1075.65	Low	0.24
	TRUE	Low	SLGLAQDVIRTLK		1	1	3	XP_003709173.1	1	1413.84	Low	0.05
	TRUE	Low	TAKTDEAR		1	1	2	XP_003709173.1	1	891.453	Low	0.25
TRUE	Master Protein	XP_003715312.1	uncharacterized protein MGG_12348 [Pyricularia oryzae 70-15]	10	1	1	1	126	13.9	9.57	0	1	1
	Checked	Confidence	Sequence	Modifications	# Protein Groups	# Proteins	# PSMs	Master Protein Accessions	# Missed Cleavages	Theo. MH+ [Da]	Confidence (by Search Engine): Sequest HT	XCorr (by Search Engine): Sequest HT
	TRUE	Low	LPIFIRRLLHNQK		1	1	1	XP_003715312.1	2	1648.02	Low	0.1
TRUE	Master Protein	XP_003713942.1	DNA polymerase gamma [Pyricularia oryzae 70-15]	4	4	4	4	1147	128.3	8.62	0	4	1
	Checked	Confidence	Sequence	Modifications	# Protein Groups	# Proteins	# PSMs	Master Protein Accessions	# Missed Cleavages	Theo. MH+ [Da]	Confidence (by Search Engine): Sequest HT	XCorr (by Search Engine): Sequest HT
	TRUE	Low	ASTPPKPRKWVR		1	1	1	XP_003713942.1	2	1422.83	Low	0.12
	TRUE	Low	FNGPRAGGPSR		1	1	1	XP_003713942.1	1	1115.57	Low	0.05
	TRUE	Low	SESVPPKKPKAK		1	1	1	XP_003713942.1	2	1295.77	Low	0.2
	TRUE	Low	TDGGIYFK		1	1	1	XP_003713942.1	0	900.446	Low	0.19
TRUE	Master Protein	XP_003721485.1	uncharacterized protein MGG_09604 [Pyricularia oryzae 70-15]	11	1	1	1	398	43.8	8.21	0	1	1
	Checked	Confidence	Sequence	Modifications	# Protein Groups	# Proteins	# PSMs	Master Protein Accessions	# Missed Cleavages	Theo. MH+ [Da]	Confidence (by Search Engine): Sequest HT	XCorr (by Search Engine): Sequest HT
	TRUE	Low	IFCRGGAGGGTVLGVDFGRVVQATMFVNGVVWIVTFMLVVFR	1xCarbamidomethyl [C3]	1	1	1	XP_003721485.1	2	4532.39	Low	0.12
TRUE	Master Protein	XP_003719490.1	serine/threonine-protein phosphatase 2A activator 1 [Pyricularia oryzae 70-15]	4	1	1	1	493	53.4	6.62	0	1	1
	Checked	Confidence	Sequence	Modifications	# Protein Groups	# Proteins	# PSMs	Master Protein Accessions	# Missed Cleavages	Theo. MH+ [Da]	Confidence (by Search Engine): Sequest HT	XCorr (by Search Engine): Sequest HT
	TRUE	Low	MEPPPKPVQLPKLEILPR	1xMet-loss [N-Term]	1	1	1	XP_003719490.1	1	1951.17	Low	0.27
TRUE	Master Protein	XP_003715001.1	FAD synthetase [Pyricularia oryzae 70-15]	11	2	2	2	315	34.9	5.82	0	2	1
	Checked	Confidence	Sequence	Modifications	# Protein Groups	# Proteins	# PSMs	Master Protein Accessions	# Missed Cleavages	Theo. MH+ [Da]	Confidence (by Search Engine): Sequest HT	XCorr (by Search Engine): Sequest HT
	TRUE	Low	LSAPSPPR		1	1	1	XP_003715001.1	0	824.462	Low	0.31
	TRUE	Low	ISLDVVDKALEEYGIPELSLSYNGGK		1	1	1	XP_003715001.1	1	2809.45	Low	0.11
TRUE	Master Protein	XP_003715427.1	uncharacterized protein MGG_07214 [Pyricularia oryzae 70-15]	2	1	1	1	459	52.7	6.77	0	1	1
	Checked	Confidence	Sequence	Modifications	# Protein Groups	# Proteins	# PSMs	Master Protein Accessions	# Missed Cleavages	Theo. MH+ [Da]	Confidence (by Search Engine): Sequest HT	XCorr (by Search Engine): Sequest HT
	TRUE	Low	SSSAADQNTR		1	1	1	XP_003715427.1	0	1036.47	Low	0.12
TRUE	Master Protein	XP_003718557.1	uncharacterized protein MGG_17444 [Pyricularia oryzae 70-15]	20	1	1	1	51	5.6	10.74	0	1	1
	Checked	Confidence	Sequence	Modifications	# Protein Groups	# Proteins	# PSMs	Master Protein Accessions	# Missed Cleavages	Theo. MH+ [Da]	Confidence (by Search Engine): Sequest HT	XCorr (by Search Engine): Sequest HT
	TRUE	Low	MIRVSWPLGR	1xMet-loss+Acetyl [N-Term]	1	1	1	XP_003718557.1	1	1125.65	Low	0.12
TRUE	Master Protein	XP_003712756.1	Na(+)/H(+) antiporter 2 [Pyricularia oryzae 70-15]	2	2	2	2	967	106.6	6.13	0	2	1
	Checked	Confidence	Sequence	Modifications	# Protein Groups	# Proteins	# PSMs	Master Protein Accessions	# Missed Cleavages	Theo. MH+ [Da]	Confidence (by Search Engine): Sequest HT	XCorr (by Search Engine): Sequest HT
	TRUE	Low	FAKRVPK		1	1	1	XP_003712756.1	2	845.536	Low	0.37
	TRUE	Low	KMGIVSKQK		1	1	1	XP_003712756.1	2	1018.61	Low	0.05
TRUE	Master Protein	XP_003719905.1	uncharacterized protein MGG_03959 [Pyricularia oryzae 70-15]	3	2	7	2	783	85.6	9.72	0	2	1
	Checked	Confidence	Sequence	Modifications	# Protein Groups	# Proteins	# PSMs	Master Protein Accessions	# Missed Cleavages	Theo. MH+ [Da]	Confidence (by Search Engine): Sequest HT	XCorr (by Search Engine): Sequest HT
	TRUE	Low	GIVGPDLVVYVRK		1	1	6	XP_003719905.1	1	1414.84	Low	0.28
	TRUE	Low	HPSVVRR		1	1	1	XP_003719905.1	1	850.501	Low	0.02
TRUE	Master Protein	XP_003710564.1	A-factor-processing enzyme [Pyricularia oryzae 70-15]	6	5	5	5	1126	129.5	6.16	0	5	1
	Checked	Confidence	Sequence	Modifications	# Protein Groups	# Proteins	# PSMs	Master Protein Accessions	# Missed Cleavages	Theo. MH+ [Da]	Confidence (by Search Engine): Sequest HT	XCorr (by Search Engine): Sequest HT
	TRUE	Low	EPAIGPRLIR		1	1	1	XP_003710564.1	1	1121.68	Low	0.05
	TRUE	Low	KLEEMSDEEFESHK		1	1	1	XP_003710564.1	1	1737.76	Low	0.11
	TRUE	Low	LPVLMERVLLTVR		1	1	1	XP_003710564.1	1	1538.95	Low	0.05
	TRUE	Low	NDDLARTWYK		1	1	1	XP_003710564.1	1	1281.62	Low	0.1
	TRUE	Low	TLSLNSEQATKAATDLQAR		1	1	1	XP_003710564.1	1	2018.05	Low	0.53
TRUE	Master Protein	XP_003717970.1	mitochondrial import receptor subunit tom-70 [Pyricularia oryzae 70-15]	6	3	3	3	622	69	5.53	0	3	1
	Checked	Confidence	Sequence	Modifications	# Protein Groups	# Proteins	# PSMs	Master Protein Accessions	# Missed Cleavages	Theo. MH+ [Da]	Confidence (by Search Engine): Sequest HT	XCorr (by Search Engine): Sequest HT
	TRUE	Low	AAAYENMDK		1	1	1	XP_003717970.1	0	1012.44	Low	0.08
	TRUE	Low	ALQLGDLGEYEALAYNMR	1xOxidation [M17]	1	1	1	XP_003717970.1	0	2042.99	Low	0.25
	TRUE	Low	EIMGSKEPK		1	1	1	XP_003717970.1	1	1018.52	Low	0.36
TRUE	Master Protein	XP_003719269.1	WD repeat-containing protein [Pyricularia oryzae 70-15]	2	1	1	1	526	57.2	8.98	0	1	1
	Checked	Confidence	Sequence	Modifications	# Protein Groups	# Proteins	# PSMs	Master Protein Accessions	# Missed Cleavages	Theo. MH+ [Da]	Confidence (by Search Engine): Sequest HT	XCorr (by Search Engine): Sequest HT
	TRUE	Low	YEKAARVGGK		1	1	1	XP_003719269.1	2	1078.6	Low	0.19
TRUE	Master Protein	XP_003717989.1	tubulin gamma chain [Pyricularia oryzae 70-15]	7	3	3	3	462	51.6	6.09	0	3	1
	Checked	Confidence	Sequence	Modifications	# Protein Groups	# Proteins	# PSMs	Master Protein Accessions	# Missed Cleavages	Theo. MH+ [Da]	Confidence (by Search Engine): Sequest HT	XCorr (by Search Engine): Sequest HT
	TRUE	Low	QYDGMR	1xOxidation [M5]	1	1	1	XP_003717989.1	0	785.325	Low	0.03
	TRUE	Low	TTVLDVMRRLLQPK	1xOxidation [M7]	1	1	1	XP_003717989.1	2	1685.97	Low	0.09
	TRUE	Low	VINGIQTGPYK		1	1	1	XP_003717989.1	0	1189.66	Low	0.28
TRUE	Master Protein	XP_003712343.1	Cullin-associated NEDD8-dissociated protein 2 [Pyricularia oryzae 70-15]	2	2	2	2	1369	147.6	5.62	0	2	1
	Checked	Confidence	Sequence	Modifications	# Protein Groups	# Proteins	# PSMs	Master Protein Accessions	# Missed Cleavages	Theo. MH+ [Da]	Confidence (by Search Engine): Sequest HT	XCorr (by Search Engine): Sequest HT
	TRUE	Low	FKDDLHK		1	1	1	XP_003712343.1	1	902.473	Low	0.03
	TRUE	Low	VALKELREENMAMR	2xOxidation [M11; M13]	1	1	1	XP_003712343.1	2	1721.87	Low	0.04
TRUE	Master Protein	XP_003721133.1	uncharacterized protein MGG_12637 [Pyricularia oryzae 70-15]	10	1	1	1	110	12.1	4.37	0	1	1
	Checked	Confidence	Sequence	Modifications	# Protein Groups	# Proteins	# PSMs	Master Protein Accessions	# Missed Cleavages	Theo. MH+ [Da]	Confidence (by Search Engine): Sequest HT	XCorr (by Search Engine): Sequest HT
	TRUE	Low	FMKDGWGSADK	1xOxidation [M2]	1	1	1	XP_003721133.1	1	1257.56	Low	0.07
TRUE	Master Protein	XP_003718873.1	uncharacterized protein MGG_00230 [Pyricularia oryzae 70-15]	7	1	1	1	163	18.3	7.55	0	1	1
	Checked	Confidence	Sequence	Modifications	# Protein Groups	# Proteins	# PSMs	Master Protein Accessions	# Missed Cleavages	Theo. MH+ [Da]	Confidence (by Search Engine): Sequest HT	XCorr (by Search Engine): Sequest HT
	TRUE	Low	DSSMSYDQHVK		1	1	1	XP_003718873.1	0	1296.55	Low	0.24
TRUE	Master Protein	XP_003712026.1	peroxisomal hydratase-dehydrogenase-epimerase [Pyricularia oryzae 70-15]	4	2	3	2	896	96.4	7.96	0	2	1
	Checked	Confidence	Sequence	Modifications	# Protein Groups	# Proteins	# PSMs	Master Protein Accessions	# Missed Cleavages	Theo. MH+ [Da]	Confidence (by Search Engine): Sequest HT	XCorr (by Search Engine): Sequest HT
	TRUE	Low	AAIDAFGRIDIIINNAGILR		1	1	1	XP_003712026.1	1	2126.21	Low	0.23
	TRUE	Low	SQDSVAKIMENMDNK	1xOxidation [M]	1	1	2	XP_003712026.1	1	1725.78	Low	0.12
TRUE	Master Protein	XP_003716908.1	uncharacterized protein MGG_06619 [Pyricularia oryzae 70-15]	4	1	1	1	502	54	6.76	0	1	1
	Checked	Confidence	Sequence	Modifications	# Protein Groups	# Proteins	# PSMs	Master Protein Accessions	# Missed Cleavages	Theo. MH+ [Da]	Confidence (by Search Engine): Sequest HT	XCorr (by Search Engine): Sequest HT
	TRUE	Low	TGSWELSSWEDVELIAAGGMSR		1	1	1	XP_003716908.1	0	2381.11	Low	0.12
TRUE	Master Protein	XP_003719712.1	fatty acid synthase beta subunit dehydratase [Pyricularia oryzae 70-15]	3	5	5	5	2120	235.7	6.35	0	5	1
	Checked	Confidence	Sequence	Modifications	# Protein Groups	# Proteins	# PSMs	Master Protein Accessions	# Missed Cleavages	Theo. MH+ [Da]	Confidence (by Search Engine): Sequest HT	XCorr (by Search Engine): Sequest HT
	TRUE	Low	DIREEVKGNIVPTLIR		1	1	1	XP_003719712.1	2	1852.07	Low	0.05
	TRUE	Low	KLEVIR		1	1	1	XP_003719712.1	1	757.493	Low	0.25
	TRUE	Low	IDIEAMK		1	1	1	XP_003719712.1	0	819.428	Low	0.15
	TRUE	Low	QHLQEIIKASAEK		1	1	1	XP_003719712.1	1	1494.83	Low	0.12
	TRUE	Low	TTIDPSKLLGK		1	1	1	XP_003719712.1	1	1172.69	Low	0.24
TRUE	Master Protein	XP_003720848.1	uncharacterized protein MGG_02882 [Pyricularia oryzae 70-15]	3	1	1	1	498	56.1	9.51	0	1	1
	Checked	Confidence	Sequence	Modifications	# Protein Groups	# Proteins	# PSMs	Master Protein Accessions	# Missed Cleavages	Theo. MH+ [Da]	Confidence (by Search Engine): Sequest HT	XCorr (by Search Engine): Sequest HT
	TRUE	Low	ALLPGQGLPADLIPK		1	1	1	XP_003720848.1	0	1502.89	Low	0.11
TRUE	Master Protein	XP_003712598.1	potassium/sodium efflux P-type ATPase [Pyricularia oryzae 70-15]	3	2	2	2	1110	122.4	7.61	0	2	1
	Checked	Confidence	Sequence	Modifications	# Protein Groups	# Proteins	# PSMs	Master Protein Accessions	# Missed Cleavages	Theo. MH+ [Da]	Confidence (by Search Engine): Sequest HT	XCorr (by Search Engine): Sequest HT
	TRUE	Low	LNPDSTSKFPFFKDIYENR		1	1	1	XP_003712598.1	2	2318.15	Low	0.24
	TRUE	Low	MTDAEIDALPELPLVIAR	1xOxidation [M1]	1	1	1	XP_003712598.1	0	1983.05	Low	0.19
TRUE	Master Protein	XP_003719048.1	ribosome biogenesis protein SSF1 [Pyricularia oryzae 70-15]	6	3	10	3	474	52.6	8.43	0	3	1
	Checked	Confidence	Sequence	Modifications	# Protein Groups	# Proteins	# PSMs	Master Protein Accessions	# Missed Cleavages	Theo. MH+ [Da]	Confidence (by Search Engine): Sequest HT	XCorr (by Search Engine): Sequest HT
	TRUE	Low	SQRRPKGQGK		1	1	1	XP_003719048.1	2	1141.65	Low	0.02
	TRUE	Low	TSLKSIRR		1	1	8	XP_003719048.1	2	960.595	Low	0.25
	TRUE	Low	VLNAKARAAMR	1xOxidation [M10]	1	1	1	XP_003719048.1	2	1216.69	Low	0.25
TRUE	Master Protein	XP_003717856.1	uncharacterized protein MGG_01082 [Pyricularia oryzae 70-15]	2	1	1	1	424	46.2	4.55	0	1	1
	Checked	Confidence	Sequence	Modifications	# Protein Groups	# Proteins	# PSMs	Master Protein Accessions	# Missed Cleavages	Theo. MH+ [Da]	Confidence (by Search Engine): Sequest HT	XCorr (by Search Engine): Sequest HT
	TRUE	Low	METINKLLK		1	2	1	XP_003717856.1	1	1089.63	Low	0.12
TRUE	Master Protein	XP_003718382.1	nitrite reductase [Pyricularia oryzae 70-15]	4	5	5	5	1153	124.9	6.62	0	5	1
	Checked	Confidence	Sequence	Modifications	# Protein Groups	# Proteins	# PSMs	Master Protein Accessions	# Missed Cleavages	Theo. MH+ [Da]	Confidence (by Search Engine): Sequest HT	XCorr (by Search Engine): Sequest HT
	TRUE	Low	DPFTNVYKK		1	1	1	XP_003718382.1	1	1111.58	Low	0.25
	TRUE	Low	ELETPPSELILGAKK		1	1	1	XP_003718382.1	1	1624.92	Low	0.23
	TRUE	Low	KAKSAEK		1	1	1	XP_003718382.1	2	761.452	Low	0.23
	TRUE	Low	MAAGNRKK	1xOxidation [M1]	1	1	1	XP_003718382.1	2	891.483	Low	0.1
	TRUE	Low	RPDLSTKLK		1	1	1	XP_003718382.1	1	1057.64	Low	0.11
TRUE	Master Protein	XP_003709585.1	late embryogenesis abundant protein [Pyricularia oryzae 70-15]	3	2	2	2	919	97.1	4.61	0	2	1
	Checked	Confidence	Sequence	Modifications	# Protein Groups	# Proteins	# PSMs	Master Protein Accessions	# Missed Cleavages	Theo. MH+ [Da]	Confidence (by Search Engine): Sequest HT	XCorr (by Search Engine): Sequest HT
	TRUE	Low	KKNPLSGR		1	2	1	XP_003709585.1	2	899.542	Low	0.05
	TRUE	Low	VIGRIKEGVMAHLVGK		1	2	1	XP_003709585.1	2	1707.01	Low	0.05
TRUE	Master Protein	XP_003718490.1	tRNA (uridine-2'-O-)-methyltransferase TRM7 [Pyricularia oryzae 70-15]	6	1	1	1	403	44.2	7.4	0	1	1
	Checked	Confidence	Sequence	Modifications	# Protein Groups	# Proteins	# PSMs	Master Protein Accessions	# Missed Cleavages	Theo. MH+ [Da]	Confidence (by Search Engine): Sequest HT	XCorr (by Search Engine): Sequest HT
	TRUE	Low	KDVKIVSIDLQPISPLPGIVTLR		1	1	1	XP_003718490.1	2	2501.51	Low	0.07
TRUE	Master Protein	XP_003715361.1	uncharacterized protein MGG_15865 [Pyricularia oryzae 70-15]	3	1	1	1	331	37.3	8.79	0	1	1
	Checked	Confidence	Sequence	Modifications	# Protein Groups	# Proteins	# PSMs	Master Protein Accessions	# Missed Cleavages	Theo. MH+ [Da]	Confidence (by Search Engine): Sequest HT	XCorr (by Search Engine): Sequest HT
	TRUE	Low	VVAMRHALTK	1xOxidation [M4]	1	1	1	XP_003715361.1	1	1141.65	Low	0.05
TRUE	Master Protein	XP_003709366.1	uncharacterized protein MGG_06659 [Pyricularia oryzae 70-15]	7	2	2	2	301	33.4	5.57	0	2	1
	Checked	Confidence	Sequence	Modifications	# Protein Groups	# Proteins	# PSMs	Master Protein Accessions	# Missed Cleavages	Theo. MH+ [Da]	Confidence (by Search Engine): Sequest HT	XCorr (by Search Engine): Sequest HT
	TRUE	Low	GLSIGGLLVRRALEFLR		1	1	1	XP_003709366.1	2	1870.14	Low	0.25
	TRUE	Low	NARGLSIGGLLVR		1	1	1	XP_003709366.1	1	1325.8	Low	0.05
TRUE	Master Protein	XP_016845952.1	uncharacterized protein MGG_14985 [Pyricularia oryzae 70-15]	7	1	1	1	231	26.1	10.01	0	1	1
	Checked	Confidence	Sequence	Modifications	# Protein Groups	# Proteins	# PSMs	Master Protein Accessions	# Missed Cleavages	Theo. MH+ [Da]	Confidence (by Search Engine): Sequest HT	XCorr (by Search Engine): Sequest HT
	TRUE	Low	DLLVGVVADPAKEILR		1	1	1	XP_016845952.1	1	1708	Low	0.24
TRUE	Master Protein	XP_003720939.1	uncharacterized protein MGG_02802 [Pyricularia oryzae 70-15]	3	1	1	1	568	62.2	9.91	0	1	1
	Checked	Confidence	Sequence	Modifications	# Protein Groups	# Proteins	# PSMs	Master Protein Accessions	# Missed Cleavages	Theo. MH+ [Da]	Confidence (by Search Engine): Sequest HT	XCorr (by Search Engine): Sequest HT
	TRUE	Low	ACRSCGPWACRIASR	3xCarbamidomethyl [C2; C5; C10]	1	1	1	XP_003720939.1	2	1807.83	Low	0.04
TRUE	Master Protein	XP_003718075.1	uncharacterized protein MGG_00890 [Pyricularia oryzae 70-15]	2	2	2	2	945	107.8	9.2	0	2	1
	Checked	Confidence	Sequence	Modifications	# Protein Groups	# Proteins	# PSMs	Master Protein Accessions	# Missed Cleavages	Theo. MH+ [Da]	Confidence (by Search Engine): Sequest HT	XCorr (by Search Engine): Sequest HT
	TRUE	Low	AIRSVLGGLR		1	1	1	XP_003718075.1	1	1041.65	Low	0.11
	TRUE	Low	REYNDPVTLSR		1	1	1	XP_003718075.1	1	1349.68	Low	0.19
TRUE	Master Protein	XP_003715479.1	uncharacterized protein MGG_15889 [Pyricularia oryzae 70-15]	17	1	1	1	64	7.7	11.62	0	1	1
	Checked	Confidence	Sequence	Modifications	# Protein Groups	# Proteins	# PSMs	Master Protein Accessions	# Missed Cleavages	Theo. MH+ [Da]	Confidence (by Search Engine): Sequest HT	XCorr (by Search Engine): Sequest HT
	TRUE	Low	RTSLLKDTFGK		1	1	1	XP_003715479.1	2	1265.72	Low	0.12
TRUE	Master Protein	XP_003711040.1	polymerase 2 ADP-ribosyltransferase 2 [Pyricularia oryzae 70-15]	2	1	1	1	733	80.9	7.24	0	1	1
	Checked	Confidence	Sequence	Modifications	# Protein Groups	# Proteins	# PSMs	Master Protein Accessions	# Missed Cleavages	Theo. MH+ [Da]	Confidence (by Search Engine): Sequest HT	XCorr (by Search Engine): Sequest HT
	TRUE	Low	GQTHGHNYTVR		1	1	1	XP_003711040.1	0	1269.61	Low	0.25
TRUE	Master Protein	XP_003716883.1	uncharacterized protein MGG_12776 [Pyricularia oryzae 70-15]	4	2	2	2	729	79.6	6.77	0	2	1
	Checked	Confidence	Sequence	Modifications	# Protein Groups	# Proteins	# PSMs	Master Protein Accessions	# Missed Cleavages	Theo. MH+ [Da]	Confidence (by Search Engine): Sequest HT	XCorr (by Search Engine): Sequest HT
	TRUE	Low	IGRRACDGCK	2xCarbamidomethyl [C6; C9]	1	1	1	XP_003716883.1	2	1192.57	Low	0.1
	TRUE	Low	ILSGCRGGNPKLLALLR	1xCarbamidomethyl [C5]	1	1	1	XP_003716883.1	2	1838.08	Low	0.05
TRUE	Master Protein	XP_003711377.1	glycosyl hydrolase [Pyricularia oryzae 70-15]	7	3	3	3	629	70.7	8.44	0	3	1
	Checked	Confidence	Sequence	Modifications	# Protein Groups	# Proteins	# PSMs	Master Protein Accessions	# Missed Cleavages	Theo. MH+ [Da]	Confidence (by Search Engine): Sequest HT	XCorr (by Search Engine): Sequest HT
	TRUE	Low	ADCYSGGEDNTGCNVR	2xCarbamidomethyl [C3; C13]	1	1	1	XP_003711377.1	0	1774.68	Low	0.25
	TRUE	Low	DQPSGEEDPAK		1	1	1	XP_003711377.1	0	1172.51	Low	0.09
	TRUE	Low	GADLSSIPASVMDEK	1xOxidation [M12]	1	1	1	XP_003711377.1	0	1535.73	Low	0.24
TRUE	Master Protein	XP_003713064.1	glutamyl-tRNA(Gln) amidotransferase subunit A [Pyricularia oryzae 70-15]	6	2	3	2	640	69.4	6.67	0	2	1
	Checked	Confidence	Sequence	Modifications	# Protein Groups	# Proteins	# PSMs	Master Protein Accessions	# Missed Cleavages	Theo. MH+ [Da]	Confidence (by Search Engine): Sequest HT	XCorr (by Search Engine): Sequest HT
	TRUE	Low	DTLGPDALILTPTTACAGWPVRDPAAELR	1xCarbamidomethyl [C16]	1	1	1	XP_003713064.1	1	3077.57	Low	0.05
	TRUE	Low	MEATKHVRR	1xAcetyl [N-Term]	1	1	2	XP_003713064.1	2	1169.62	Low	0.05
TRUE	Master Protein	XP_003717695.1	uncharacterized protein MGG_10757 [Pyricularia oryzae 70-15]	4	1	1	1	371	41.1	6.19	0	1	1
	Checked	Confidence	Sequence	Modifications	# Protein Groups	# Proteins	# PSMs	Master Protein Accessions	# Missed Cleavages	Theo. MH+ [Da]	Confidence (by Search Engine): Sequest HT	XCorr (by Search Engine): Sequest HT
	TRUE	Low	VAPVRDKSTISLR		1	1	1	XP_003717695.1	2	1441.85	Low	0.23
TRUE	Master Protein	XP_003715765.1	uncharacterized protein MGG_08312 [Pyricularia oryzae 70-15]	4	1	1	1	792	86.3	5.73	0	1	1
	Checked	Confidence	Sequence	Modifications	# Protein Groups	# Proteins	# PSMs	Master Protein Accessions	# Missed Cleavages	Theo. MH+ [Da]	Confidence (by Search Engine): Sequest HT	XCorr (by Search Engine): Sequest HT
	TRUE	Low	MASPSSPAAMSDNDNEAPSSPGHGDNNK	1xOxidation [M10]; 1xMet-loss [N-Term]	1	1	1	XP_003715765.1	0	2670.1	Low	0.19
TRUE	Master Protein	XP_003721291.1	medium-chain specific acyl-CoA dehydrogenase [Pyricularia oryzae 70-15]	7	2	5	2	383	41.5	10.58	0	2	1
	Checked	Confidence	Sequence	Modifications	# Protein Groups	# Proteins	# PSMs	Master Protein Accessions	# Missed Cleavages	Theo. MH+ [Da]	Confidence (by Search Engine): Sequest HT	XCorr (by Search Engine): Sequest HT
	TRUE	Low	LPSGVAIALAGASNKR		1	1	2	XP_003721291.1	1	1524.89	Low	0.25
	TRUE	Low	MATWPRKPTLQR	1xMet-loss [N-Term]	1	1	3	XP_003721291.1	1	1353.77	Low	0.09
TRUE	Master Protein	XP_003715201.1	uncharacterized protein MGG_07020 [Pyricularia oryzae 70-15]	4	3	3	3	731	79.5	8.6	0	3	1
	Checked	Confidence	Sequence	Modifications	# Protein Groups	# Proteins	# PSMs	Master Protein Accessions	# Missed Cleavages	Theo. MH+ [Da]	Confidence (by Search Engine): Sequest HT	XCorr (by Search Engine): Sequest HT
	TRUE	Low	LAGVCSGIYK	1xCarbamidomethyl [C5]	1	1	1	XP_003715201.1	0	1067.56	Low	0.09
	TRUE	Low	QNSRSASNGLR		1	1	1	XP_003715201.1	1	1189.6	Low	0.12
	TRUE	Low	STSMQSLR		1	1	1	XP_003715201.1	0	909.446	Low	0.25
TRUE	Master Protein	XP_003717831.1	uncharacterized protein MGG_01103 [Pyricularia oryzae 70-15]	7	3	3	3	535	56.3	7.97	0	3	1
	Checked	Confidence	Sequence	Modifications	# Protein Groups	# Proteins	# PSMs	Master Protein Accessions	# Missed Cleavages	Theo. MH+ [Da]	Confidence (by Search Engine): Sequest HT	XCorr (by Search Engine): Sequest HT
	TRUE	Low	EETGADVTTRGNYYPDK		1	1	1	XP_003717831.1	1	1915.87	Low	0.02
	TRUE	Low	FDQTEPEPR		1	1	1	XP_003717831.1	0	1118.51	Low	0.25
	TRUE	Low	MADAEPRPKR	1xOxidation [M1]	1	1	1	XP_003717831.1	1	1186.6	Low	0.12
TRUE	Master Protein	XP_003712200.1	gamma-glutamyltranspeptidase [Pyricularia oryzae 70-15]	3	1	1	1	611	64.6	6.39	0	1	1
	Checked	Confidence	Sequence	Modifications	# Protein Groups	# Proteins	# PSMs	Master Protein Accessions	# Missed Cleavages	Theo. MH+ [Da]	Confidence (by Search Engine): Sequest HT	XCorr (by Search Engine): Sequest HT
	TRUE	Low	WTVDPVDGTGVWSAGSDPR		1	1	1	XP_003712200.1	0	2001.93	Low	0.25
TRUE	Master Protein	XP_003719862.1	topoisomerase 1-associated factor 1 [Pyricularia oryzae 70-15]	3	5	6	5	1214	137.2	5.64	0	5	1
	Checked	Confidence	Sequence	Modifications	# Protein Groups	# Proteins	# PSMs	Master Protein Accessions	# Missed Cleavages	Theo. MH+ [Da]	Confidence (by Search Engine): Sequest HT	XCorr (by Search Engine): Sequest HT
	TRUE	Low	KMDDSK		1	1	1	XP_003719862.1	1	723.334	Low	0.34
	TRUE	Low	KSDVRPKK		1	1	1	XP_003719862.1	2	957.584	Low	0.06
	TRUE	Low	MDDSKTFRPPR		1	1	1	XP_003719862.1	1	1349.66	Low	0.13
	TRUE	Low	SESVAGDEDDR		1	1	2	XP_003719862.1	0	1179.48	Low	0.08
	TRUE	Low	TFRPPRR		1	1	1	XP_003719862.1	1	929.543	Low	0.14
TRUE	Master Protein	XP_003713591.1	uncharacterized protein MGG_04539 [Pyricularia oryzae 70-15]	20	2	2	2	101	11.1	4.56	0	2	1
	Checked	Confidence	Sequence	Modifications	# Protein Groups	# Proteins	# PSMs	Master Protein Accessions	# Missed Cleavages	Theo. MH+ [Da]	Confidence (by Search Engine): Sequest HT	XCorr (by Search Engine): Sequest HT
	TRUE	Low	MVHLLNSYVDK		1	1	1	XP_003713591.1	0	1318.68	Low	0.12
	TRUE	Low	VVIMTTDGR		1	1	1	XP_003713591.1	0	991.524	Low	0.49
TRUE	Master Protein	XP_003709741.1	uncharacterized protein MGG_11784 [Pyricularia oryzae 70-15]	4	3	3	3	1202	133.5	8.16	0	3	1
	Checked	Confidence	Sequence	Modifications	# Protein Groups	# Proteins	# PSMs	Master Protein Accessions	# Missed Cleavages	Theo. MH+ [Da]	Confidence (by Search Engine): Sequest HT	XCorr (by Search Engine): Sequest HT
	TRUE	Low	LDGGGPDTFLDVDESDVESYR		1	1	1	XP_003709741.1	0	2286	Low	0.11
	TRUE	Low	QLAKDPILTPSAQQIR		1	1	1	XP_003709741.1	1	1779.01	Low	0.35
	TRUE	Low	SLVSVEVQRR		1	1	1	XP_003709741.1	1	1172.67	Low	0.12
TRUE	Master Protein	XP_003709469.1	uncharacterized protein MGG_06755 [Pyricularia oryzae 70-15]	2	1	1	1	558	61.2	8.31	0	1	1
	Checked	Confidence	Sequence	Modifications	# Protein Groups	# Proteins	# PSMs	Master Protein Accessions	# Missed Cleavages	Theo. MH+ [Da]	Confidence (by Search Engine): Sequest HT	XCorr (by Search Engine): Sequest HT
	TRUE	Low	GSKGAIALNSK		1	1	1	XP_003709469.1	1	1045.6	Low	0.12
TRUE	Master Protein	XP_003715993.1	uncharacterized protein MGG_08485 [Pyricularia oryzae 70-15]	6	1	1	1	117	12.8	8.68	0	1	1
	Checked	Confidence	Sequence	Modifications	# Protein Groups	# Proteins	# PSMs	Master Protein Accessions	# Missed Cleavages	Theo. MH+ [Da]	Confidence (by Search Engine): Sequest HT	XCorr (by Search Engine): Sequest HT
	TRUE	Low	EVKGFKR		1	1	1	XP_003715993.1	2	863.51	Low	0.19
TRUE	Master Protein	XP_003717967.1	uncharacterized protein MGG_00982 [Pyricularia oryzae 70-15]	1	1	2	1	737	80.4	9.11	0	1	1
	Checked	Confidence	Sequence	Modifications	# Protein Groups	# Proteins	# PSMs	Master Protein Accessions	# Missed Cleavages	Theo. MH+ [Da]	Confidence (by Search Engine): Sequest HT	XCorr (by Search Engine): Sequest HT
	TRUE	Medium	LAGQRRR		1	1	2	XP_003717967.1	2	856.522	Medium	1.08
TRUE	Master Protein	XP_003716828.1	uncharacterized protein MGG_03163 [Pyricularia oryzae 70-15]	8	2	8	2	224	23.6	6.27	0	2	1
	Checked	Confidence	Sequence	Modifications	# Protein Groups	# Proteins	# PSMs	Master Protein Accessions	# Missed Cleavages	Theo. MH+ [Da]	Confidence (by Search Engine): Sequest HT	XCorr (by Search Engine): Sequest HT
	TRUE	Low	KAWDSKA		1	1	3	XP_003716828.1	2	805.42	Low	0.2
	TRUE	Low	LLFKKKPVADSK		1	1	5	XP_003716828.1	2	1373.85	Low	0.19
TRUE	Master Protein	XP_003716110.1	aconitate hydratase [Pyricularia oryzae 70-15]	2	1	3	1	801	85.9	6.07	0	1	1
	Checked	Confidence	Sequence	Modifications	# Protein Groups	# Proteins	# PSMs	Master Protein Accessions	# Missed Cleavages	Theo. MH+ [Da]	Confidence (by Search Engine): Sequest HT	XCorr (by Search Engine): Sequest HT
	TRUE	Low	SGGILLRIPRAQAIR		1	1	3	XP_003716110.1	2	1621	Low	0.24
TRUE	Master Protein	XP_003709510.1	uncharacterized protein MGG_06791 [Pyricularia oryzae 70-15]	3	2	2	2	604	64	9.51	0	2	1
	Checked	Confidence	Sequence	Modifications	# Protein Groups	# Proteins	# PSMs	Master Protein Accessions	# Missed Cleavages	Theo. MH+ [Da]	Confidence (by Search Engine): Sequest HT	XCorr (by Search Engine): Sequest HT
	TRUE	Low	MSLSREFK		1	1	1	XP_003709510.1	1	997.514	Low	0.12
	TRUE	Low	TSSFASLVK		1	1	1	XP_003709510.1	0	939.515	Low	0.23
TRUE	Master Protein	XP_003717660.1	charged multivesicular body protein 5 [Pyricularia oryzae 70-15]	4	1	1	1	213	24	4.79	0	1	1
	Checked	Confidence	Sequence	Modifications	# Protein Groups	# Proteins	# PSMs	Master Protein Accessions	# Missed Cleavages	Theo. MH+ [Da]	Confidence (by Search Engine): Sequest HT	XCorr (by Search Engine): Sequest HT
	TRUE	Low	TKALRILR		1	1	1	XP_003717660.1	2	970.652	Low	0.14
TRUE	Master Protein	XP_003709268.1	uncharacterized protein MGG_02474 [Pyricularia oryzae 70-15]	3	1	1	1	388	43.9	5.77	0	1	1
	Checked	Confidence	Sequence	Modifications	# Protein Groups	# Proteins	# PSMs	Master Protein Accessions	# Missed Cleavages	Theo. MH+ [Da]	Confidence (by Search Engine): Sequest HT	XCorr (by Search Engine): Sequest HT
	TRUE	Low	AIPKPARQATK		1	1	1	XP_003709268.1	1	1180.72	Low	0.04
TRUE	Master Protein	XP_003718085.1	STE/STE11 protein kinase [Pyricularia oryzae 70-15]	4	4	4	4	1528	165.9	7.2	0	4	1
	Checked	Confidence	Sequence	Modifications	# Protein Groups	# Proteins	# PSMs	Master Protein Accessions	# Missed Cleavages	Theo. MH+ [Da]	Confidence (by Search Engine): Sequest HT	XCorr (by Search Engine): Sequest HT
	TRUE	Low	DIDGNLSSPNGEGSLSPQMYR	1xOxidation [M19]	1	1	1	XP_003718085.1	0	2253.01	Low	0.16
	TRUE	Low	EMSEDRRR		1	1	1	XP_003718085.1	2	1078.51	Low	0.04
	TRUE	Low	LNGDSPAASPNPVMASSTPK	1xOxidation [M14]	1	1	1	XP_003718085.1	0	1956.93	Low	0.11
	TRUE	Low	STTIPTFPDGSSFSNHR		1	1	1	XP_003718085.1	0	1850.87	Low	0.26
TRUE	Master Protein	XP_003712020.1	uncharacterized protein MGG_06145 [Pyricularia oryzae 70-15]	2	1	1	1	730	78.3	5.2	0	1	1
	Checked	Confidence	Sequence	Modifications	# Protein Groups	# Proteins	# PSMs	Master Protein Accessions	# Missed Cleavages	Theo. MH+ [Da]	Confidence (by Search Engine): Sequest HT	XCorr (by Search Engine): Sequest HT
	TRUE	Low	RHVPSLPARNPAR		1	1	1	XP_003712020.1	2	1470.84	Low	0.4
TRUE	Master Protein	XP_003711758.1	NAPE-hydrolyzing phospholipase D [Pyricularia oryzae 70-15]	3	2	2	2	425	47.2	8.37	0	2	1
	Checked	Confidence	Sequence	Modifications	# Protein Groups	# Proteins	# PSMs	Master Protein Accessions	# Missed Cleavages	Theo. MH+ [Da]	Confidence (by Search Engine): Sequest HT	XCorr (by Search Engine): Sequest HT
	TRUE	Low	LLLLPR		1	1	1	XP_003711758.1	0	724.508	Low	0.04
	TRUE	Low	LLLLPRNLQTSSR		1	1	1	XP_003711758.1	1	1510.91	Low	0.49
TRUE	Master Protein	XP_003710791.1	lovastatin nonaketide synthase [Pyricularia oryzae 70-15]	2	3	4	3	2640	284.5	6.55	0	3	1
	Checked	Confidence	Sequence	Modifications	# Protein Groups	# Proteins	# PSMs	Master Protein Accessions	# Missed Cleavages	Theo. MH+ [Da]	Confidence (by Search Engine): Sequest HT	XCorr (by Search Engine): Sequest HT
	TRUE	Low	ALQVGEDEHAETMFSMRR	1xOxidation [M]	1	1	2	XP_003710791.1	1	2122.96	Low	0.12
	TRUE	Low	GGPAAKPPLYVGAVK		1	1	1	XP_003710791.1	0	1424.83	Low	0.24
	TRUE	Low	VDALVEIASSRK		1	1	1	XP_003710791.1	1	1287.73	Low	0.05
TRUE	Master Protein	XP_003716497.1	uncharacterized protein MGG_03436 [Pyricularia oryzae 70-15]	7	1	1	1	169	18.3	7.28	0	1	1
	Checked	Confidence	Sequence	Modifications	# Protein Groups	# Proteins	# PSMs	Master Protein Accessions	# Missed Cleavages	Theo. MH+ [Da]	Confidence (by Search Engine): Sequest HT	XCorr (by Search Engine): Sequest HT
	TRUE	Low	HISNLERKLGK		1	1	1	XP_003716497.1	2	1294.76	Low	0.04
TRUE	Master Protein	XP_003719242.1	uncharacterized protein MGG_17577 [Pyricularia oryzae 70-15]	19	1	2	1	126	14.7	11.55	0	1	1
	Checked	Confidence	Sequence	Modifications	# Protein Groups	# Proteins	# PSMs	Master Protein Accessions	# Missed Cleavages	Theo. MH+ [Da]	Confidence (by Search Engine): Sequest HT	XCorr (by Search Engine): Sequest HT
	TRUE	Low	QASRTKWSSQTLEISSHFMEGSNR	1xOxidation [M19]	1	1	2	XP_003719242.1	2	2783.32	Low	0.4
TRUE	Master Protein	XP_003714765.1	uncharacterized protein MGG_01764 [Pyricularia oryzae 70-15]	7	1	1	1	278	31.2	6.95	0	1	1
	Checked	Confidence	Sequence	Modifications	# Protein Groups	# Proteins	# PSMs	Master Protein Accessions	# Missed Cleavages	Theo. MH+ [Da]	Confidence (by Search Engine): Sequest HT	XCorr (by Search Engine): Sequest HT
	TRUE	Low	GCDDWMPSTMVWMVGDQLK	1xCarbamidomethyl [C2]	1	1	1	XP_003714765.1	0	2255.96	Low	0.25
TRUE	Master Protein	XP_003711257.1	uncharacterized protein MGG_16607 [Pyricularia oryzae 70-15]	5	2	2	2	283	30.9	10.49	0	2	1
	Checked	Confidence	Sequence	Modifications	# Protein Groups	# Proteins	# PSMs	Master Protein Accessions	# Missed Cleavages	Theo. MH+ [Da]	Confidence (by Search Engine): Sequest HT	XCorr (by Search Engine): Sequest HT
	TRUE	Low	CCCMRVAGR	3xCarbamidomethyl [C1; C2; C3]; 1xOxidation [M4]	1	1	1	XP_003711257.1	1	1185.47	Low	0.28
	TRUE	Low	MIWHDR		1	1	1	XP_003711257.1	0	857.409	Low	0.12
TRUE	Master Protein	XP_003713723.1	cytoplasmic dynein 1 intermediate chain 2 [Pyricularia oryzae 70-15]	5	1	1	1	695	75.8	5.57	0	1	1
	Checked	Confidence	Sequence	Modifications	# Protein Groups	# Proteins	# PSMs	Master Protein Accessions	# Missed Cleavages	Theo. MH+ [Da]	Confidence (by Search Engine): Sequest HT	XCorr (by Search Engine): Sequest HT
	TRUE	Low	LWKVRPPGGIGTAGLLSSNAEVAVSPLMEFAR	1xOxidation [M28]	1	1	1	XP_003713723.1	1	3339.79	Low	0.05
TRUE	Master Protein	XP_003711414.1	chaperone dnaJ 2 [Pyricularia oryzae 70-15]	6	2	11	2	416	47	6.57	0	2	1
	Checked	Confidence	Sequence	Modifications	# Protein Groups	# Proteins	# PSMs	Master Protein Accessions	# Missed Cleavages	Theo. MH+ [Da]	Confidence (by Search Engine): Sequest HT	XCorr (by Search Engine): Sequest HT
	TRUE	Low	EAWMGDWKR		1	1	1	XP_003711414.1	1	1178.54	Low	0.12
	TRUE	Low	VVRKPTTVQINIQR		1	1	10	XP_003711414.1	1	1652	Low	0.24
TRUE	Master Protein	XP_003711790.1	uncharacterized protein MGG_16720 [Pyricularia oryzae 70-15]	8	1	1	1	244	27.5	8.44	0	1	1
	Checked	Confidence	Sequence	Modifications	# Protein Groups	# Proteins	# PSMs	Master Protein Accessions	# Missed Cleavages	Theo. MH+ [Da]	Confidence (by Search Engine): Sequest HT	XCorr (by Search Engine): Sequest HT
	TRUE	Low	DPGSKKTAYFSEMEAEQLQR		1	1	1	XP_003711790.1	2	2315.1	Low	0.13
TRUE	Master Protein	XP_003718054.1	uncharacterized protein MGG_00906 [Pyricularia oryzae 70-15]	4	1	1	1	264	28.3	5.73	0	1	1
	Checked	Confidence	Sequence	Modifications	# Protein Groups	# Proteins	# PSMs	Master Protein Accessions	# Missed Cleavages	Theo. MH+ [Da]	Confidence (by Search Engine): Sequest HT	XCorr (by Search Engine): Sequest HT
	TRUE	Low	MDAAASAHRK	1xOxidation [M1]	1	1	1	XP_003718054.1	1	1073.52	Low	0.05
TRUE	Master Protein	XP_003719014.1	uncharacterized protein MGG_17528 [Pyricularia oryzae 70-15]	4	1	1	1	221	25.3	7.83	0	1	1
	Checked	Confidence	Sequence	Modifications	# Protein Groups	# Proteins	# PSMs	Master Protein Accessions	# Missed Cleavages	Theo. MH+ [Da]	Confidence (by Search Engine): Sequest HT	XCorr (by Search Engine): Sequest HT
	TRUE	Low	FVLSRVGR		1	1	1	XP_003719014.1	1	933.563	Low	0.05
TRUE	Master Protein	XP_003714401.1	N2,N2-dimethylguanosine tRNA methyltransferase [Pyricularia oryzae 70-15]	2	1	3	1	730	80	7.23	0	1	1
	Checked	Confidence	Sequence	Modifications	# Protein Groups	# Proteins	# PSMs	Master Protein Accessions	# Missed Cleavages	Theo. MH+ [Da]	Confidence (by Search Engine): Sequest HT	XCorr (by Search Engine): Sequest HT
	TRUE	Low	GALKGLGYRVTR		1	1	3	XP_003714401.1	2	1290.76	Low	0.24
TRUE	Master Protein	XP_003715000.1	ATP-dependent RNA helicase DBP4 [Pyricularia oryzae 70-15]	3	2	2	2	798	89.6	8.29	0	2	1
	Checked	Confidence	Sequence	Modifications	# Protein Groups	# Proteins	# PSMs	Master Protein Accessions	# Missed Cleavages	Theo. MH+ [Da]	Confidence (by Search Engine): Sequest HT	XCorr (by Search Engine): Sequest HT
	TRUE	Low	IGRHHLFSAGLVIGGK		1	1	1	XP_003715000.1	1	1661.96	Low	0.29
	TRUE	Low	IMDLGFQR		1	1	1	XP_003715000.1	0	979.503	Low	0.05
TRUE	Master Protein	XP_003719998.1	tRNA (uracil-5-)-methyltransferase [Pyricularia oryzae 70-15]	3	1	1	1	649	71.4	8.07	0	1	1
	Checked	Confidence	Sequence	Modifications	# Protein Groups	# Proteins	# PSMs	Master Protein Accessions	# Missed Cleavages	Theo. MH+ [Da]	Confidence (by Search Engine): Sequest HT	XCorr (by Search Engine): Sequest HT
	TRUE	Low	AIGIDIDGQATERAGLNAK		1	1	1	XP_003719998.1	1	1913.01	Low	0.44
TRUE	Master Protein	XP_003714745.1	uncharacterized protein MGG_01748 [Pyricularia oryzae 70-15]	3	2	2	2	938	101.6	6.01	0	2	1
	Checked	Confidence	Sequence	Modifications	# Protein Groups	# Proteins	# PSMs	Master Protein Accessions	# Missed Cleavages	Theo. MH+ [Da]	Confidence (by Search Engine): Sequest HT	XCorr (by Search Engine): Sequest HT
	TRUE	Low	RAADADGVSPQSTSSPER		1	1	1	XP_003714745.1	1	1830.86	Low	0.12
	TRUE	Low	TPQVRLR		1	1	1	XP_003714745.1	1	869.532	Low	0.25
TRUE	Master Protein	XP_003716130.1	uncharacterized protein MGG_14009 [Pyricularia oryzae 70-15]	9	3	3	3	352	37.5	10.07	0	3	1
	Checked	Confidence	Sequence	Modifications	# Protein Groups	# Proteins	# PSMs	Master Protein Accessions	# Missed Cleavages	Theo. MH+ [Da]	Confidence (by Search Engine): Sequest HT	XCorr (by Search Engine): Sequest HT
	TRUE	Low	KNLSGASEVIKK		1	1	1	XP_003716130.1	2	1273.75	Low	0.22
	TRUE	Low	KPGASKPGPSK		1	1	1	XP_003716130.1	0	1053.61	Low	0.14
	TRUE	Low	KPGASKPGPSKTGRKPGR		1	1	1	XP_003716130.1	2	1806.05	Low	0.13
TRUE	Master Protein	XP_003713428.1	peroxisomal membrane protein 4 [Pyricularia oryzae 70-15]	18	3	3	3	225	25.2	10.3	0	3	1
	Checked	Confidence	Sequence	Modifications	# Protein Groups	# Proteins	# PSMs	Master Protein Accessions	# Missed Cleavages	Theo. MH+ [Da]	Confidence (by Search Engine): Sequest HT	XCorr (by Search Engine): Sequest HT
	TRUE	Low	EKLWLVFRATR		1	1	1	XP_003713428.1	2	1418.83	Low	0.05
	TRUE	Low	GARNGAVYGTKVR		1	1	1	XP_003713428.1	2	1348.74	Low	0.25
	TRUE	Low	VRFPHALVMILLFRSGTLR		1	1	1	XP_003713428.1	2	2226.31	Low	0.25
TRUE	Master Protein	XP_003712466.1	uncharacterized protein MGG_12963 [Pyricularia oryzae 70-15]	4	1	1	1	417	46.3	5.17	0	1	1
	Checked	Confidence	Sequence	Modifications	# Protein Groups	# Proteins	# PSMs	Master Protein Accessions	# Missed Cleavages	Theo. MH+ [Da]	Confidence (by Search Engine): Sequest HT	XCorr (by Search Engine): Sequest HT
	TRUE	Low	MASTLTKSEELRIIK	1xMet-loss [N-Term]	1	1	1	XP_003712466.1	2	1588.93	Low	0.24
TRUE	Master Protein	XP_003719795.1	uncharacterized protein MGG_17702 [Pyricularia oryzae 70-15]	6	2	2	2	263	30.6	10.89	0	2	1
	Checked	Confidence	Sequence	Modifications	# Protein Groups	# Proteins	# PSMs	Master Protein Accessions	# Missed Cleavages	Theo. MH+ [Da]	Confidence (by Search Engine): Sequest HT	XCorr (by Search Engine): Sequest HT
	TRUE	Low	EKKTEYR		1	1	1	XP_003719795.1	2	953.505	Low	0.25
	TRUE	Low	VGSQDDEGK		1	1	1	XP_003719795.1	0	934.411	Low	0.03
TRUE	Master Protein	XP_003717946.1	small nucleolar ribonucleoprotein complex subunit Utp14 [Pyricularia oryzae 70-15]	4	2	2	2	925	102.4	5.11	0	2	1
	Checked	Confidence	Sequence	Modifications	# Protein Groups	# Proteins	# PSMs	Master Protein Accessions	# Missed Cleavages	Theo. MH+ [Da]	Confidence (by Search Engine): Sequest HT	XCorr (by Search Engine): Sequest HT
	TRUE	Low	TLKQLHK		1	1	1	XP_003717946.1	1	867.541	Low	0.14
	TRUE	Low	VEGRGKSGDGDSEEDDSEEDSGSDDDEGR		1	1	1	XP_003717946.1	2	3030.14	Low	0.13
TRUE	Master Protein	XP_003721244.1	uncharacterized protein MGG_02560 [Pyricularia oryzae 70-15]	10	1	1	1	160	17.9	5.05	0	1	1
	Checked	Confidence	Sequence	Modifications	# Protein Groups	# Proteins	# PSMs	Master Protein Accessions	# Missed Cleavages	Theo. MH+ [Da]	Confidence (by Search Engine): Sequest HT	XCorr (by Search Engine): Sequest HT
	TRUE	Low	GAELQLLGNAFLGKVK		1	1	1	XP_003721244.1	1	1657.96	Low	0.12
TRUE	Master Protein	XP_003715332.1	rab GDP-dissociation inhibitor [Pyricularia oryzae 70-15]	3	1	1	1	464	50.9	5.76	0	1	1
	Checked	Confidence	Sequence	Modifications	# Protein Groups	# Proteins	# PSMs	Master Protein Accessions	# Missed Cleavages	Theo. MH+ [Da]	Confidence (by Search Engine): Sequest HT	XCorr (by Search Engine): Sequest HT
	TRUE	Low	DVYDKFGLETGTK		1	1	1	XP_003715332.1	1	1472.73	Low	0.25
TRUE	Master Protein	XP_003719027.1	phospholipid-transporting ATPase 1 [Pyricularia oryzae 70-15]	6	5	5	5	1501	166.8	6.67	0	5	1
	Checked	Confidence	Sequence	Modifications	# Protein Groups	# Proteins	# PSMs	Master Protein Accessions	# Missed Cleavages	Theo. MH+ [Da]	Confidence (by Search Engine): Sequest HT	XCorr (by Search Engine): Sequest HT
	TRUE	Low	EGYDDYKR		1	1	1	XP_003719027.1	1	1045.46	Low	0.25
	TRUE	Low	LLLVHGRWNYSR		1	1	1	XP_003719027.1	1	1513.84	Low	0.05
	TRUE	Low	MVSIVSHKAKAPSK	1xMet-loss [N-Term]	1	1	1	XP_003719027.1	2	1351.81	Low	0.14
	TRUE	Low	SSGRPDLEQPGLSSADLMEYIR	1xOxidation [M18]	1	1	1	XP_003719027.1	0	2437.17	Low	0.25
	TRUE	Low	TTNRIVLTLVAYVFSCTAGCSIGYLLWQR	2xCarbamidomethyl [C16; C20]	1	1	1	XP_003719027.1	1	3362.74	Low	0.12
TRUE	Master Protein	XP_003720770.1	uncharacterized protein MGG_02938 [Pyricularia oryzae 70-15]	9	1	1	1	146	15.7	6.55	0	1	1
	Checked	Confidence	Sequence	Modifications	# Protein Groups	# Proteins	# PSMs	Master Protein Accessions	# Missed Cleavages	Theo. MH+ [Da]	Confidence (by Search Engine): Sequest HT	XCorr (by Search Engine): Sequest HT
	TRUE	Low	ERPKKENILDLAK		1	1	1	XP_003720770.1	2	1553.9	Low	0.25
TRUE	Master Protein	XP_003719513.1	uncharacterized protein MGG_14893 [Pyricularia oryzae 70-15]	2	1	1	1	289	32.3	9.01	0	1	1
	Checked	Confidence	Sequence	Modifications	# Protein Groups	# Proteins	# PSMs	Master Protein Accessions	# Missed Cleavages	Theo. MH+ [Da]	Confidence (by Search Engine): Sequest HT	XCorr (by Search Engine): Sequest HT
	TRUE	Low	VPTKCR	1xCarbamidomethyl [C5]	1	2	1	XP_003719513.1	1	760.413	Low	0.08
TRUE	Master Protein	XP_003719381.1	uncharacterized protein MGG_12243 [Pyricularia oryzae 70-15]	1	1	1	1	801	89	9.22	0	1	1
	Checked	Confidence	Sequence	Modifications	# Protein Groups	# Proteins	# PSMs	Master Protein Accessions	# Missed Cleavages	Theo. MH+ [Da]	Confidence (by Search Engine): Sequest HT	XCorr (by Search Engine): Sequest HT
	TRUE	Low	LQKWQTFRR		1	1	1	XP_003719381.1	2	1262.71	Low	0.21
TRUE	Master Protein	XP_003708918.1	uncharacterized protein MGG_02142 [Pyricularia oryzae 70-15]	2	1	1	1	1361	133.6	4.06	0	1	1
	Checked	Confidence	Sequence	Modifications	# Protein Groups	# Proteins	# PSMs	Master Protein Accessions	# Missed Cleavages	Theo. MH+ [Da]	Confidence (by Search Engine): Sequest HT	XCorr (by Search Engine): Sequest HT
	TRUE	Low	MRRTLSTVSVLLALATAALGGPTLK	1xAcetyl [N-Term]	1	1	1	XP_003708918.1	2	2582.51	Low	0.12
TRUE	Master Protein	XP_003711076.1	uncharacterized protein MGG_08645 [Pyricularia oryzae 70-15]	3	2	2	2	1140	124.3	7.28	0	2	1
	Checked	Confidence	Sequence	Modifications	# Protein Groups	# Proteins	# PSMs	Master Protein Accessions	# Missed Cleavages	Theo. MH+ [Da]	Confidence (by Search Engine): Sequest HT	XCorr (by Search Engine): Sequest HT
	TRUE	Low	AKENDDDPSDQQCGRK	1xCarbamidomethyl [C13]	1	1	1	XP_003711076.1	2	1862.79	Low	0.12
	TRUE	Low	TSMAGLEAQEEIHK		1	1	1	XP_003711076.1	0	1543.74	Low	0.19
TRUE	Master Protein	XP_003713409.1	ribosome biogenesis protein RPF2 [Pyricularia oryzae 70-15]	2	2	2	2	326	36.7	9.86	0	2	1
	Checked	Confidence	Sequence	Modifications	# Protein Groups	# Proteins	# PSMs	Master Protein Accessions	# Missed Cleavages	Theo. MH+ [Da]	Confidence (by Search Engine): Sequest HT	XCorr (by Search Engine): Sequest HT
	TRUE	Low	TTEERTK		1	1	1	XP_003713409.1	1	864.442	Low	0.34
	TRUE	Low	TTEERTKK		1	1	1	XP_003713409.1	2	992.537	Low	0.12
TRUE	Master Protein	XP_003714307.1	uncharacterized protein MGG_01372 [Pyricularia oryzae 70-15]	2	1	1	1	509	56.8	9.28	0	1	1
	Checked	Confidence	Sequence	Modifications	# Protein Groups	# Proteins	# PSMs	Master Protein Accessions	# Missed Cleavages	Theo. MH+ [Da]	Confidence (by Search Engine): Sequest HT	XCorr (by Search Engine): Sequest HT
	TRUE	Low	ILQLGRWLPKK		1	1	1	XP_003714307.1	2	1351.86	Low	0.05
TRUE	Master Protein	XP_003712487.1	GPI ethanolamine phosphate transferase 3 [Pyricularia oryzae 70-15]	2	1	1	1	1116	121.1	8.29	0	1	1
	Checked	Confidence	Sequence	Modifications	# Protein Groups	# Proteins	# PSMs	Master Protein Accessions	# Missed Cleavages	Theo. MH+ [Da]	Confidence (by Search Engine): Sequest HT	XCorr (by Search Engine): Sequest HT
	TRUE	Low	TTIGITALTSIIAVLAALVGVGR		1	1	1	XP_003712487.1	0	2210.35	Low	0.25
TRUE	Master Protein	XP_003720242.1	CCCH zinc finger DNA binding protein [Pyricularia oryzae 70-15]	1	1	1	1	554	60.8	8.46	0	1	1
	Checked	Confidence	Sequence	Modifications	# Protein Groups	# Proteins	# PSMs	Master Protein Accessions	# Missed Cleavages	Theo. MH+ [Da]	Confidence (by Search Engine): Sequest HT	XCorr (by Search Engine): Sequest HT
	TRUE	Low	ERYKQMAK	1xOxidation [M6]	1	1	1	XP_003720242.1	2	1069.55	Low	0.05
TRUE	Master Protein	XP_003712668.1	sporulation protein SPS19 [Pyricularia oryzae 70-15]	7	1	1	1	313	32.6	8.62	0	1	1
	Checked	Confidence	Sequence	Modifications	# Protein Groups	# Proteins	# PSMs	Master Protein Accessions	# Missed Cleavages	Theo. MH+ [Da]	Confidence (by Search Engine): Sequest HT	XCorr (by Search Engine): Sequest HT
	TRUE	Low	LSSGEVNKDPKLGAAGVPTGR		1	1	1	XP_003712668.1	2	2053.1	Low	0.24
TRUE	Master Protein	XP_003709262.1	uncharacterized protein MGG_02468 [Pyricularia oryzae 70-15]	4	2	3	2	953	105.4	6.24	0	2	1
	Checked	Confidence	Sequence	Modifications	# Protein Groups	# Proteins	# PSMs	Master Protein Accessions	# Missed Cleavages	Theo. MH+ [Da]	Confidence (by Search Engine): Sequest HT	XCorr (by Search Engine): Sequest HT
	TRUE	Low	MPGLARKVLITAAVEGLILQPLSSK	1xMet-loss [N-Term]	1	1	2	XP_003709262.1	2	2474.51	Low	0.16
	TRUE	Low	VEYPHIRKIK		1	1	1	XP_003709262.1	2	1282.76	Low	0.12
TRUE	Master Protein	XP_003718070.1	N-acetylglucosaminyl transferase component Gpi1 [Pyricularia oryzae 70-15]	1	1	1	1	708	80.4	9.35	0	1	1
	Checked	Confidence	Sequence	Modifications	# Protein Groups	# Proteins	# PSMs	Master Protein Accessions	# Missed Cleavages	Theo. MH+ [Da]	Confidence (by Search Engine): Sequest HT	XCorr (by Search Engine): Sequest HT
	TRUE	Low	MAGKDGCMR	1xCarbamidomethyl [C7]; 1xOxidation [M1]	1	1	1	XP_003718070.1	1	1041.43	Low	0.12
TRUE	Master Protein	XP_003711944.1	GTPase MTG2 [Pyricularia oryzae 70-15]	3	2	2	2	580	62.7	7.66	0	2	1
	Checked	Confidence	Sequence	Modifications	# Protein Groups	# Proteins	# PSMs	Master Protein Accessions	# Missed Cleavages	Theo. MH+ [Da]	Confidence (by Search Engine): Sequest HT	XCorr (by Search Engine): Sequest HT
	TRUE	Low	LDPETEDR		1	1	1	XP_003711944.1	0	974.443	Low	0.25
	TRUE	Low	NLDLPLRLPK		1	1	1	XP_003711944.1	1	1178.73	Low	0.12
TRUE	Master Protein	XP_003715024.1	DNA polymerase delta catalytic subunit [Pyricularia oryzae 70-15]	6	7	7	7	1103	124.5	8.76	0	7	1
	Checked	Confidence	Sequence	Modifications	# Protein Groups	# Proteins	# PSMs	Master Protein Accessions	# Missed Cleavages	Theo. MH+ [Da]	Confidence (by Search Engine): Sequest HT	XCorr (by Search Engine): Sequest HT
	TRUE	Low	ARHLKVK		1	1	1	XP_003715024.1	2	851.557	Low	0.08
	TRUE	Low	KAIDAFGLK		1	1	1	XP_003715024.1	1	962.567	Low	0.05
	TRUE	Low	QMIEKTKEEVEK		1	1	1	XP_003715024.1	2	1491.77	Low	0.47
	TRUE	Low	VDMSKLVITKALTK		1	1	1	XP_003715024.1	2	1546.92	Low	0.11
	TRUE	Low	VVSVAASSVGGLMK		1	1	1	XP_003715024.1	0	1304.72	Low	0.29
	TRUE	Low	VYFPYLLINK		1	1	1	XP_003715024.1	0	1269.72	Low	0.12
	TRUE	Low	VYFPYLLINKK		1	1	1	XP_003715024.1	1	1397.82	Low	0.05
TRUE	Master Protein	XP_003718593.1	exocyst complex component Sec15 [Pyricularia oryzae 70-15]	3	2	2	2	774	88.2	4.97	0	2	1
	Checked	Confidence	Sequence	Modifications	# Protein Groups	# Proteins	# PSMs	Master Protein Accessions	# Missed Cleavages	Theo. MH+ [Da]	Confidence (by Search Engine): Sequest HT	XCorr (by Search Engine): Sequest HT
	TRUE	Low	SIPAWQK		1	1	1	XP_003718593.1	0	829.457	Low	0.04
	TRUE	Low	SIPAWQKSICDAVMTDLNTWLFR	1xCarbamidomethyl [C10]; 1xOxidation [M14]	1	1	1	XP_003718593.1	1	2768.35	Low	0.25
TRUE	Master Protein	XP_003711746.1	uncharacterized protein MGG_13269 [Pyricularia oryzae 70-15]	4	1	1	1	398	44.1	9.17	0	1	1
	Checked	Confidence	Sequence	Modifications	# Protein Groups	# Proteins	# PSMs	Master Protein Accessions	# Missed Cleavages	Theo. MH+ [Da]	Confidence (by Search Engine): Sequest HT	XCorr (by Search Engine): Sequest HT
	TRUE	Low	GSILLFYLRIFPTRK		1	1	1	XP_003711746.1	2	1824.09	Low	0.12
TRUE	Master Protein	XP_003718752.1	uncharacterized protein MGG_00333 [Pyricularia oryzae 70-15]	3	1	1	1	343	37.6	7.09	0	1	1
	Checked	Confidence	Sequence	Modifications	# Protein Groups	# Proteins	# PSMs	Master Protein Accessions	# Missed Cleavages	Theo. MH+ [Da]	Confidence (by Search Engine): Sequest HT	XCorr (by Search Engine): Sequest HT
	TRUE	Low	TTTMPGLNLFK	1xOxidation [M4]	1	1	1	XP_003718752.1	0	1238.64	Low	0.1
TRUE	Master Protein	XP_003714514.1	uncharacterized protein MGG_01540 [Pyricularia oryzae 70-15]	6	2	2	2	375	41.8	5.01	0	2	1
	Checked	Confidence	Sequence	Modifications	# Protein Groups	# Proteins	# PSMs	Master Protein Accessions	# Missed Cleavages	Theo. MH+ [Da]	Confidence (by Search Engine): Sequest HT	XCorr (by Search Engine): Sequest HT
	TRUE	Low	AGKPLQPFTIVGSR		1	1	1	XP_003714514.1	0	1470.84	Low	0.28
	TRUE	Low	LDRPLRR		1	1	1	XP_003714514.1	1	925.569	Low	0.25
TRUE	Master Protein	XP_003720850.1	deoxyribose-phosphate aldolase 2 [Pyricularia oryzae 70-15]	3	1	1	1	347	38.7	6.4	0	1	1
	Checked	Confidence	Sequence	Modifications	# Protein Groups	# Proteins	# PSMs	Master Protein Accessions	# Missed Cleavages	Theo. MH+ [Da]	Confidence (by Search Engine): Sequest HT	XCorr (by Search Engine): Sequest HT
	TRUE	Low	MPPHEQHPSK	1xAcetyl [N-Term]	1	1	1	XP_003720850.1	0	1229.57	Low	0.05
TRUE	Master Protein	XP_003714058.1	uncharacterized protein MGG_01174 [Pyricularia oryzae 70-15]	4	2	2	2	526	57.9	5.38	0	2	1
	Checked	Confidence	Sequence	Modifications	# Protein Groups	# Proteins	# PSMs	Master Protein Accessions	# Missed Cleavages	Theo. MH+ [Da]	Confidence (by Search Engine): Sequest HT	XCorr (by Search Engine): Sequest HT
	TRUE	Low	LVEVVDFTKIHITFK		1	1	1	XP_003714058.1	1	1789.03	Low	0.24
	TRUE	Low	TFAPLSK		1	1	1	XP_003714058.1	0	763.435	Low	0.04
TRUE	Master Protein	XP_003718982.1	uncharacterized protein MGG_14717 [Pyricularia oryzae 70-15]	7	2	2	2	309	34.1	9.89	0	2	1
	Checked	Confidence	Sequence	Modifications	# Protein Groups	# Proteins	# PSMs	Master Protein Accessions	# Missed Cleavages	Theo. MH+ [Da]	Confidence (by Search Engine): Sequest HT	XCorr (by Search Engine): Sequest HT
	TRUE	Low	LKAIRMGSR		1	1	1	XP_003718982.1	2	1031.61	Low	0.12
	TRUE	Low	MGGVRAAQTLLR	1xOxidation [M1]	1	1	1	XP_003718982.1	1	1288.72	Low	0.12
TRUE	Master Protein	XP_003718898.1	superoxide dismutase [Pyricularia oryzae 70-15]	5	1	3	1	227	24.6	9.07	0	1	1
	Checked	Confidence	Sequence	Modifications	# Protein Groups	# Proteins	# PSMs	Master Protein Accessions	# Missed Cleavages	Theo. MH+ [Da]	Confidence (by Search Engine): Sequest HT	XCorr (by Search Engine): Sequest HT
	TRUE	Low	MASLIRTTPAVR	1xOxidation [M1]	1	1	3	XP_003718898.1	1	1331.75	Low	0.12
TRUE	Master Protein	XP_003718243.1	cell division control protein 14 [Pyricularia oryzae 70-15]	11	3	3	3	299	33	7.28	0	3	1
	Checked	Confidence	Sequence	Modifications	# Protein Groups	# Proteins	# PSMs	Master Protein Accessions	# Missed Cleavages	Theo. MH+ [Da]	Confidence (by Search Engine): Sequest HT	XCorr (by Search Engine): Sequest HT
	TRUE	Low	AAVLVLVTALIDTPQNTR		1	1	1	XP_003718243.1	0	1895.1	Low	0.12
	TRUE	Low	HLSNVGDLVR		1	1	1	XP_003718243.1	0	1109.61	Low	0.2
	TRUE	Low	QALLARHLSNVGDLVR		1	1	1	XP_003718243.1	1	1762.01	Low	0.04
TRUE	Master Protein	XP_003714833.1	glycogen phosphorylase [Pyricularia oryzae 70-15]	2	1	1	1	888	100.6	6.05	0	1	1
	Checked	Confidence	Sequence	Modifications	# Protein Groups	# Proteins	# PSMs	Master Protein Accessions	# Missed Cleavages	Theo. MH+ [Da]	Confidence (by Search Engine): Sequest HT	XCorr (by Search Engine): Sequest HT
	TRUE	Low	HKRTLTGFGAQEIK		1	1	1	XP_003714833.1	2	1585.88	Low	0.12
TRUE	Master Protein	XP_003715566.1	1,3-beta-glucanosyltransferase gel1 [Pyricularia oryzae 70-15]	5	1	1	1	446	48.8	5.52	0	1	1
	Checked	Confidence	Sequence	Modifications	# Protein Groups	# Proteins	# PSMs	Master Protein Accessions	# Missed Cleavages	Theo. MH+ [Da]	Confidence (by Search Engine): Sequest HT	XCorr (by Search Engine): Sequest HT
	TRUE	Low	ECMNAFAEAGIYLVLDVNNPK	1xCarbamidomethyl [C2]	1	1	1	XP_003715566.1	0	2368.13	Low	0.12
TRUE	Master Protein	XP_003712749.1	transcription initiation factor TFIID subunit 14 [Pyricularia oryzae 70-15]	12	1	1	1	228	26.2	6.04	0	1	1
	Checked	Confidence	Sequence	Modifications	# Protein Groups	# Proteins	# PSMs	Master Protein Accessions	# Missed Cleavages	Theo. MH+ [Da]	Confidence (by Search Engine): Sequest HT	XCorr (by Search Engine): Sequest HT
	TRUE	Low	NDDTYVLNNPDAGEFSVDLYTMPDNLTK		1	1	1	XP_003712749.1	0	3161.43	Low	0.08
TRUE	Master Protein	XP_003713030.1	uncharacterized protein MGG_07814 [Pyricularia oryzae 70-15]	6	1	1	1	277	30.5	9.36	0	1	1
	Checked	Confidence	Sequence	Modifications	# Protein Groups	# Proteins	# PSMs	Master Protein Accessions	# Missed Cleavages	Theo. MH+ [Da]	Confidence (by Search Engine): Sequest HT	XCorr (by Search Engine): Sequest HT
	TRUE	Low	ALVRRPKFEVAAVPAR		1	2	1	XP_003713030.1	2	1780.07	Low	0.1
TRUE	Master Protein	XP_003718369.1	uncharacterized protein MGG_11530 [Pyricularia oryzae 70-15]	3	1	1	1	514	55.5	9.67	0	1	1
	Checked	Confidence	Sequence	Modifications	# Protein Groups	# Proteins	# PSMs	Master Protein Accessions	# Missed Cleavages	Theo. MH+ [Da]	Confidence (by Search Engine): Sequest HT	XCorr (by Search Engine): Sequest HT
	TRUE	Low	VPRQVPRSLSTMSK		1	1	1	XP_003718369.1	2	1585.88	Low	0.43
TRUE	Master Protein	XP_003712697.1	uncharacterized protein MGG_05162 [Pyricularia oryzae 70-15]	9	1	1	1	187	21.4	9.35	0	1	1
	Checked	Confidence	Sequence	Modifications	# Protein Groups	# Proteins	# PSMs	Master Protein Accessions	# Missed Cleavages	Theo. MH+ [Da]	Confidence (by Search Engine): Sequest HT	XCorr (by Search Engine): Sequest HT
	TRUE	Low	RPGLLTSVGPLRSTPR		1	1	1	XP_003712697.1	1	1707	Low	0.11
TRUE	Master Protein	XP_003718962.1	uncharacterized protein MGG_11652 [Pyricularia oryzae 70-15]	2	1	1	1	392	43.8	7.52	0	1	1
	Checked	Confidence	Sequence	Modifications	# Protein Groups	# Proteins	# PSMs	Master Protein Accessions	# Missed Cleavages	Theo. MH+ [Da]	Confidence (by Search Engine): Sequest HT	XCorr (by Search Engine): Sequest HT
	TRUE	Low	EANGCAMK	1xCarbamidomethyl [C5]; 1xOxidation [M7]	1	1	1	XP_003718962.1	0	896.36	Low	0.15
TRUE	Master Protein	XP_003716559.1	uncharacterized protein MGG_03385 [Pyricularia oryzae 70-15]	2	1	1	1	368	40.1	6.67	0	1	1
	Checked	Confidence	Sequence	Modifications	# Protein Groups	# Proteins	# PSMs	Master Protein Accessions	# Missed Cleavages	Theo. MH+ [Da]	Confidence (by Search Engine): Sequest HT	XCorr (by Search Engine): Sequest HT
	TRUE	Low	HMLIAIK		1	1	1	XP_003716559.1	0	825.502	Low	0.12
TRUE	Master Protein	XP_003720706.1	uncharacterized protein MGG_02988 [Pyricularia oryzae 70-15]	3	1	2	1	383	43.2	9.95	0	1	1
	Checked	Confidence	Sequence	Modifications	# Protein Groups	# Proteins	# PSMs	Master Protein Accessions	# Missed Cleavages	Theo. MH+ [Da]	Confidence (by Search Engine): Sequest HT	XCorr (by Search Engine): Sequest HT
	TRUE	Low	VHPSSPRPRIAIR		1	1	2	XP_003720706.1	1	1485.88	Low	0.05
TRUE	Master Protein	XP_003717306.1	uncharacterized protein MGG_12865 [Pyricularia oryzae 70-15]	2	1	1	1	470	53.1	9.64	0	1	1
	Checked	Confidence	Sequence	Modifications	# Protein Groups	# Proteins	# PSMs	Master Protein Accessions	# Missed Cleavages	Theo. MH+ [Da]	Confidence (by Search Engine): Sequest HT	XCorr (by Search Engine): Sequest HT
	TRUE	Low	RQLPAMINNAR	1xOxidation [M6]	1	1	1	XP_003717306.1	1	1299.7	Low	0.22
TRUE	Master Protein	XP_003711591.1	uncharacterized protein MGG_07657 [Pyricularia oryzae 70-15]	4	1	1	1	338	34.3	6	0	1	1
	Checked	Confidence	Sequence	Modifications	# Protein Groups	# Proteins	# PSMs	Master Protein Accessions	# Missed Cleavages	Theo. MH+ [Da]	Confidence (by Search Engine): Sequest HT	XCorr (by Search Engine): Sequest HT
	TRUE	Low	HGEKTLSTPMLR		1	1	1	XP_003711591.1	1	1369.73	Low	0.46
TRUE	Master Protein	XP_003720981.1	phospholipid-transporting ATPase 1 [Pyricularia oryzae 70-15]	2	4	10	4	1551	174.2	6.42	0	4	1
	Checked	Confidence	Sequence	Modifications	# Protein Groups	# Proteins	# PSMs	Master Protein Accessions	# Missed Cleavages	Theo. MH+ [Da]	Confidence (by Search Engine): Sequest HT	XCorr (by Search Engine): Sequest HT
	TRUE	Low	IRTAKYTPLSFIPK		1	1	7	XP_003720981.1	2	1634.96	Low	0.3
	TRUE	Low	MTIKSSGLK	1xOxidation [M1]	1	1	1	XP_003720981.1	1	980.544	Low	0.24
	TRUE	Low	MTIKSSGLKR		1	1	1	XP_003720981.1	2	1120.65	Low	0.12
	TRUE	Low	TLCIAER	1xCarbamidomethyl [C3]	1	1	1	XP_003720981.1	0	862.445	Low	0.25
TRUE	Master Protein	XP_003721082.1	uncharacterized protein MGG_02688 [Pyricularia oryzae 70-15]	2	1	1	1	712	78.6	5.33	0	1	1
	Checked	Confidence	Sequence	Modifications	# Protein Groups	# Proteins	# PSMs	Master Protein Accessions	# Missed Cleavages	Theo. MH+ [Da]	Confidence (by Search Engine): Sequest HT	XCorr (by Search Engine): Sequest HT
	TRUE	Low	ALAPDTATEVSRTEFR		1	1	1	XP_003721082.1	1	1763.89	Low	0.3
TRUE	Master Protein	XP_003719512.1	uncharacterized protein MGG_04298 [Pyricularia oryzae 70-15]	7	1	2	1	560	59.9	8.03	0	1	1
	Checked	Confidence	Sequence	Modifications	# Protein Groups	# Proteins	# PSMs	Master Protein Accessions	# Missed Cleavages	Theo. MH+ [Da]	Confidence (by Search Engine): Sequest HT	XCorr (by Search Engine): Sequest HT
	TRUE	Low	RLYMFGDARWHVYIYACIWMAGAAVAGAATSMDLVVLGR	1xCarbamidomethyl [C17]; 1xOxidation [M]	1	2	2	XP_003719512.1	2	4378.15	Low	0.23
TRUE	Master Protein	XP_003709322.1	ankyrin repeat protein nuc-2 [Pyricularia oryzae 70-15]	3	2	5	2	1038	114	6.29	0	2	1
	Checked	Confidence	Sequence	Modifications	# Protein Groups	# Proteins	# PSMs	Master Protein Accessions	# Missed Cleavages	Theo. MH+ [Da]	Confidence (by Search Engine): Sequest HT	XCorr (by Search Engine): Sequest HT
	TRUE	Low	LPNGVDGVLKGNGVLRFNESIDM		1	1	1	XP_003709322.1	2	2444.26	Low	0.36
	TRUE	Low	TLLDKKK		1	1	4	XP_003709322.1	2	845.545	Low	0.14
TRUE	Master Protein	XP_003717661.1	dicarboxylic amino acid permease [Pyricularia oryzae 70-15]	4	2	2	2	562	60.5	7.09	0	2	1
	Checked	Confidence	Sequence	Modifications	# Protein Groups	# Proteins	# PSMs	Master Protein Accessions	# Missed Cleavages	Theo. MH+ [Da]	Confidence (by Search Engine): Sequest HT	XCorr (by Search Engine): Sequest HT
	TRUE	Low	RVFARVVLFYLVAVLIVGMLVR	1xOxidation [M19]	1	1	1	XP_003717661.1	2	2549.55	Low	0.25
	TRUE	Low	VVLFYLVAVLIVGMLVR		1	1	1	XP_003717661.1	0	1904.18	Low	0.02
TRUE	Master Protein	XP_003721425.1	beta-mannosidase [Pyricularia oryzae 70-15]	1	1	1	1	933	104.7	5.91	0	1	1
	Checked	Confidence	Sequence	Modifications	# Protein Groups	# Proteins	# PSMs	Master Protein Accessions	# Missed Cleavages	Theo. MH+ [Da]	Confidence (by Search Engine): Sequest HT	XCorr (by Search Engine): Sequest HT
	TRUE	Low	AAYRGWRR		1	1	1	XP_003721425.1	2	1035.56	Low	0.46
TRUE	Master Protein	XP_003720721.1	uncharacterized protein MGG_02979 [Pyricularia oryzae 70-15]	8	2	2	2	282	30.6	7.37	0	2	1
	Checked	Confidence	Sequence	Modifications	# Protein Groups	# Proteins	# PSMs	Master Protein Accessions	# Missed Cleavages	Theo. MH+ [Da]	Confidence (by Search Engine): Sequest HT	XCorr (by Search Engine): Sequest HT
	TRUE	Low	AAEAREEHMR	1xOxidation [M9]	1	1	1	XP_003720721.1	1	1215.55	Low	0.03
	TRUE	Low	EEHMRNTPEYAVAAGLR		1	1	1	XP_003720721.1	1	1943.94	Low	0.21
TRUE	Master Protein	XP_003715968.1	transcription factor MBP1 [Pyricularia oryzae 70-15]	2	1	1	1	715	79	5.81	0	1	1
	Checked	Confidence	Sequence	Modifications	# Protein Groups	# Proteins	# PSMs	Master Protein Accessions	# Missed Cleavages	Theo. MH+ [Da]	Confidence (by Search Engine): Sequest HT	XCorr (by Search Engine): Sequest HT
	TRUE	Low	KPAVPRFNNKAR		1	1	1	XP_003715968.1	2	1397.81	Low	0.16
TRUE	Master Protein	XP_003710903.1	mitochondrial protein cyt-4 [Pyricularia oryzae 70-15]	3	2	2	2	1091	120.7	6.35	0	2	1
	Checked	Confidence	Sequence	Modifications	# Protein Groups	# Proteins	# PSMs	Master Protein Accessions	# Missed Cleavages	Theo. MH+ [Da]	Confidence (by Search Engine): Sequest HT	XCorr (by Search Engine): Sequest HT
	TRUE	Low	LPPLGTPISGNLGGMK		1	1	1	XP_003710903.1	0	1551.86	Low	0.3
	TRUE	Low	MVRELYADPMALQDTAEGQKR		1	1	1	XP_003710903.1	2	2422.19	Low	0.39
TRUE	Master Protein	XP_003709891.1	uncharacterized protein MGG_09259 [Pyricularia oryzae 70-15]	5	5	5	5	1425	154.2	7.91	0	5	1
	Checked	Confidence	Sequence	Modifications	# Protein Groups	# Proteins	# PSMs	Master Protein Accessions	# Missed Cleavages	Theo. MH+ [Da]	Confidence (by Search Engine): Sequest HT	XCorr (by Search Engine): Sequest HT
	TRUE	Low	DIDSIRSGKNDSPVLRPK		1	1	1	XP_003709891.1	2	1997.08	Low	0.2
	TRUE	Low	FRSLSVDPPR		1	1	1	XP_003709891.1	1	1173.64	Low	0.29
	TRUE	Low	KDKSMAGAR	1xOxidation [M5]	1	1	1	XP_003709891.1	2	979.499	Low	0.05
	TRUE	Low	KSSTASLMAR	1xOxidation [M8]	1	1	1	XP_003709891.1	1	1067.55	Low	0.05
	TRUE	Low	MANMTPPTDHGSGRMPSVASMGPPKVR		1	1	1	XP_003709891.1	2	2809.34	Low	0.17
TRUE	Master Protein	XP_003715008.1	purine permease [Pyricularia oryzae 70-15]	3	1	1	1	620	65.2	6.99	0	1	1
	Checked	Confidence	Sequence	Modifications	# Protein Groups	# Proteins	# PSMs	Master Protein Accessions	# Missed Cleavages	Theo. MH+ [Da]	Confidence (by Search Engine): Sequest HT	XCorr (by Search Engine): Sequest HT
	TRUE	Low	KAGYFCCLFLIIMGVFAK	2xCarbamidomethyl [C6; C7]; 1xOxidation [M13]	1	1	1	XP_003715008.1	1	2154.09	Low	0.1
TRUE	Master Protein	XP_003721173.1	uncharacterized protein MGG_02621 [Pyricularia oryzae 70-15]	9	1	1	1	296	31.1	5.77	0	1	1
	Checked	Confidence	Sequence	Modifications	# Protein Groups	# Proteins	# PSMs	Master Protein Accessions	# Missed Cleavages	Theo. MH+ [Da]	Confidence (by Search Engine): Sequest HT	XCorr (by Search Engine): Sequest HT
	TRUE	Low	HDVELDGSAGGVDDGMPPAVLLVSFLR	1xOxidation [M16]	1	1	1	XP_003721173.1	0	2782.37	Low	0.25
TRUE	Master Protein	XP_003713393.1	phosphoglycerate mutase [Pyricularia oryzae 70-15]	4	2	2	2	645	69.8	7.36	0	2	1
	Checked	Confidence	Sequence	Modifications	# Protein Groups	# Proteins	# PSMs	Master Protein Accessions	# Missed Cleavages	Theo. MH+ [Da]	Confidence (by Search Engine): Sequest HT	XCorr (by Search Engine): Sequest HT
	TRUE	Low	ITGEQIAAILRK		1	1	1	XP_003713393.1	1	1312.79	Low	0.21
	TRUE	Low	SKNSSSSSNHDGAR		1	1	1	XP_003713393.1	1	1433.64	Low	0.3
TRUE	Master Protein	XP_003713136.1	uncharacterized protein MGG_07897 [Pyricularia oryzae 70-15]	6	1	1	1	132	14.5	5.36	0	1	1
	Checked	Confidence	Sequence	Modifications	# Protein Groups	# Proteins	# PSMs	Master Protein Accessions	# Missed Cleavages	Theo. MH+ [Da]	Confidence (by Search Engine): Sequest HT	XCorr (by Search Engine): Sequest HT
	TRUE	Low	EAARLQKK		1	1	1	XP_003713136.1	2	943.568	Low	0.05
TRUE	Master Protein	XP_003721047.1	nascent polypeptide-associated complex subunit beta [Pyricularia oryzae 70-15]	4	1	2	1	172	18.9	7.4	0	1	1
	Checked	Confidence	Sequence	Modifications	# Protein Groups	# Proteins	# PSMs	Master Protein Accessions	# Missed Cleavages	Theo. MH+ [Da]	Confidence (by Search Engine): Sequest HT	XCorr (by Search Engine): Sequest HT
	TRUE	Low	MKRAPAR		1	1	2	XP_003721047.1	2	829.482	Low	0.11
TRUE	Master Protein	XP_003720250.1	dihydroxy-acid dehydratase [Pyricularia oryzae 70-15]	3	1	1	1	624	65.7	6.2	0	1	1
	Checked	Confidence	Sequence	Modifications	# Protein Groups	# Proteins	# PSMs	Master Protein Accessions	# Missed Cleavages	Theo. MH+ [Da]	Confidence (by Search Engine): Sequest HT	XCorr (by Search Engine): Sequest HT
	TRUE	Low	QIIRPLSDPLYPASSLAVLR		1	1	1	XP_003720250.1	0	2209.27	Low	0.23
TRUE	Master Protein	XP_003715396.1	dolichyl-phosphate-mannose-protein mannosyltransferase 2 [Pyricularia oryzae 70-15]	4	1	1	1	743	85.3	7.52	0	1	1
	Checked	Confidence	Sequence	Modifications	# Protein Groups	# Proteins	# PSMs	Master Protein Accessions	# Missed Cleavages	Theo. MH+ [Da]	Confidence (by Search Engine): Sequest HT	XCorr (by Search Engine): Sequest HT
	TRUE	Low	YPDWVNYTFMRQFNAFFGAIIVPFAYLTAKELK		1	1	1	XP_003715396.1	2	3961.02	Low	0.05
TRUE	Master Protein	XP_003714402.1	karyopherin [Pyricularia oryzae 70-15]	3	3	3	3	971	109.5	5.11	0	3	1
	Checked	Confidence	Sequence	Modifications	# Protein Groups	# Proteins	# PSMs	Master Protein Accessions	# Missed Cleavages	Theo. MH+ [Da]	Confidence (by Search Engine): Sequest HT	XCorr (by Search Engine): Sequest HT
	TRUE	Low	KITLSEEELAQR		1	1	1	XP_003714402.1	1	1416.77	Low	0.12
	TRUE	Low	MMTKIQEK	2xOxidation [M1; M2]	1	1	1	XP_003714402.1	1	1040.51	Low	0.12
	TRUE	Low	VCLTKVLDAIK	1xCarbamidomethyl [C2]	1	1	1	XP_003714402.1	1	1259.74	Low	0.04
TRUE	Master Protein	XP_003715145.1	NADP-dependent malic enzyme [Pyricularia oryzae 70-15]	1	1	1	1	669	74.2	7.4	0	1	1
	Checked	Confidence	Sequence	Modifications	# Protein Groups	# Proteins	# PSMs	Master Protein Accessions	# Missed Cleavages	Theo. MH+ [Da]	Confidence (by Search Engine): Sequest HT	XCorr (by Search Engine): Sequest HT
	TRUE	Low	EVMKCCRR	2xCarbamidomethyl [C5; C6]; 1xOxidation [M3]	1	1	1	XP_003715145.1	2	1154.52	Low	0.17
TRUE	Master Protein	XP_003717545.1	uncharacterized protein MGG_09965 [Pyricularia oryzae 70-15]	3	1	1	1	302	34.2	9.83	0	1	1
	Checked	Confidence	Sequence	Modifications	# Protein Groups	# Proteins	# PSMs	Master Protein Accessions	# Missed Cleavages	Theo. MH+ [Da]	Confidence (by Search Engine): Sequest HT	XCorr (by Search Engine): Sequest HT
	TRUE	Low	MSRLSPIPR	1xOxidation [M1]	1	1	1	XP_003717545.1	1	1072.59	Low	0.12
TRUE	Master Protein	XP_003717714.1	uncharacterized protein MGG_14248 [Pyricularia oryzae 70-15]	14	2	2	2	147	16	10.64	0	2	1
	Checked	Confidence	Sequence	Modifications	# Protein Groups	# Proteins	# PSMs	Master Protein Accessions	# Missed Cleavages	Theo. MH+ [Da]	Confidence (by Search Engine): Sequest HT	XCorr (by Search Engine): Sequest HT
	TRUE	Low	GPTESFLIQLIR		1	1	1	XP_003717714.1	0	1373.78	Low	0.15
	TRUE	Low	VQLGRFIK		1	1	1	XP_003717714.1	1	960.599	Low	0.05
TRUE	Master Protein	XP_003717927.1	uncharacterized protein MGG_01017 [Pyricularia oryzae 70-15]	2	3	3	3	1171	125.9	7.97	0	3	1
	Checked	Confidence	Sequence	Modifications	# Protein Groups	# Proteins	# PSMs	Master Protein Accessions	# Missed Cleavages	Theo. MH+ [Da]	Confidence (by Search Engine): Sequest HT	XCorr (by Search Engine): Sequest HT
	TRUE	Low	HAWEEVRR		1	1	1	XP_003717927.1	1	1082.55	Low	0.11
	TRUE	Low	NLPYQQGRVR		1	1	1	XP_003717927.1	1	1230.67	Low	0.24
	TRUE	Low	RFSIDAGPRR		1	1	1	XP_003717927.1	2	1174.64	Low	0.36
TRUE	Master Protein	XP_003713664.1	uncharacterized protein MGG_04669 [Pyricularia oryzae 70-15]	2	1	5	1	873	94.9	10.42	0	1	1
	Checked	Confidence	Sequence	Modifications	# Protein Groups	# Proteins	# PSMs	Master Protein Accessions	# Missed Cleavages	Theo. MH+ [Da]	Confidence (by Search Engine): Sequest HT	XCorr (by Search Engine): Sequest HT
	TRUE	Low	GILAGLGLGWFAKKMK	1xOxidation [M15]	1	1	5	XP_003713664.1	2	1705.98	Low	0.37
TRUE	Master Protein	XP_003715938.1	choline dehydrogenase [Pyricularia oryzae 70-15]	4	2	3	2	609	66.4	5.16	0	2	1
	Checked	Confidence	Sequence	Modifications	# Protein Groups	# Proteins	# PSMs	Master Protein Accessions	# Missed Cleavages	Theo. MH+ [Da]	Confidence (by Search Engine): Sequest HT	XCorr (by Search Engine): Sequest HT
	TRUE	Low	MFVSVTILALAATAIAAPIK	1xMet-loss+Acetyl [N-Term]	1	1	1	XP_003715938.1	0	1912.15	Low	0.03
	TRUE	Low	MFVSVTILALAATAIAAPIK		1	1	1	XP_003715938.1	0	2001.18	Low	0.24
	TRUE	Low	MSEEELR		1	1	1	XP_003715938.1	0	893.403	Low	0.12
TRUE	Master Protein	XP_003713806.1	pre-mRNA-splicing factor cwc22 [Pyricularia oryzae 70-15]	3	2	2	2	907	102	10.42	0	2	1
	Checked	Confidence	Sequence	Modifications	# Protein Groups	# Proteins	# PSMs	Master Protein Accessions	# Missed Cleavages	Theo. MH+ [Da]	Confidence (by Search Engine): Sequest HT	XCorr (by Search Engine): Sequest HT
	TRUE	Low	RRDAGGGGGDK		1	1	1	XP_003713806.1	2	1045.51	Low	0.03
	TRUE	Low	TKDAALQPYMEGLFPRDTAR	1xOxidation [M10]	1	1	1	XP_003713806.1	2	2296.14	Low	0.08
TRUE	Master Protein	XP_003713602.1	uncharacterized protein MGG_04573 [Pyricularia oryzae 70-15]	5	1	1	1	224	24	8.4	0	1	1
	Checked	Confidence	Sequence	Modifications	# Protein Groups	# Proteins	# PSMs	Master Protein Accessions	# Missed Cleavages	Theo. MH+ [Da]	Confidence (by Search Engine): Sequest HT	XCorr (by Search Engine): Sequest HT
	TRUE	Low	DDGEMKMGTGR	2xOxidation [M5; M7]	1	1	1	XP_003713602.1	1	1228.49	Low	0.17
TRUE	Master Protein	XP_003718249.1	uncharacterized protein MGG_00751 [Pyricularia oryzae 70-15]	2	1	1	1	548	61.4	8.68	0	1	1
	Checked	Confidence	Sequence	Modifications	# Protein Groups	# Proteins	# PSMs	Master Protein Accessions	# Missed Cleavages	Theo. MH+ [Da]	Confidence (by Search Engine): Sequest HT	XCorr (by Search Engine): Sequest HT
	TRUE	Low	EERDRELGVSMR	1xOxidation [M11]	1	1	1	XP_003718249.1	2	1492.72	Low	0.16
TRUE	Master Protein	XP_003720671.1	uncharacterized protein MGG_17889 [Pyricularia oryzae 70-15]	14	1	1	1	182	19.7	5.44	0	1	1
	Checked	Confidence	Sequence	Modifications	# Protein Groups	# Proteins	# PSMs	Master Protein Accessions	# Missed Cleavages	Theo. MH+ [Da]	Confidence (by Search Engine): Sequest HT	XCorr (by Search Engine): Sequest HT
	TRUE	Low	VRSPEAGAIVVFVGTTRNSFDGKPVK		1	1	1	XP_003720671.1	2	2731.49	Low	0.25
TRUE	Master Protein	XP_003718810.1	uncharacterized protein MGG_17483 [Pyricularia oryzae 70-15]	12	1	1	1	94	10.4	9.99	0	1	1
	Checked	Confidence	Sequence	Modifications	# Protein Groups	# Proteins	# PSMs	Master Protein Accessions	# Missed Cleavages	Theo. MH+ [Da]	Confidence (by Search Engine): Sequest HT	XCorr (by Search Engine): Sequest HT
	TRUE	Low	MTLGLPLGAER	1xOxidation [M1]	1	1	1	XP_003718810.1	0	1173.63	Low	0.34
TRUE	Master Protein	XP_003716750.1	ATP-dependent RNA helicase dbp6 [Pyricularia oryzae 70-15]	2	2	2	2	896	98.1	8.15	0	2	1
	Checked	Confidence	Sequence	Modifications	# Protein Groups	# Proteins	# PSMs	Master Protein Accessions	# Missed Cleavages	Theo. MH+ [Da]	Confidence (by Search Engine): Sequest HT	XCorr (by Search Engine): Sequest HT
	TRUE	Low	DISLGAVTKLR		1	1	1	XP_003716750.1	1	1172.7	Low	0.24
	TRUE	Low	TLAYVLPMIRDISLGAVTK		1	1	1	XP_003716750.1	1	2061.18	Low	0.1
TRUE	Master Protein	XP_003715066.1	uncharacterized protein MGG_15818 [Pyricularia oryzae 70-15]	11	2	2	2	250	27.4	10.08	0	2	1
	Checked	Confidence	Sequence	Modifications	# Protein Groups	# Proteins	# PSMs	Master Protein Accessions	# Missed Cleavages	Theo. MH+ [Da]	Confidence (by Search Engine): Sequest HT	XCorr (by Search Engine): Sequest HT
	TRUE	Low	MRLVCDFK	1xCarbamidomethyl [C5]; 1xMet-loss+Acetyl [N-Term]	1	1	1	XP_003715066.1	1	979.503	Low	0.24
	TRUE	Low	VPRAHSWEVSVSSPTGLPR		1	1	1	XP_003715066.1	1	2062.08	Low	0.54
TRUE	Master Protein	XP_003717619.1	secreted glucosidase [Pyricularia oryzae 70-15]	6	2	2	2	322	35.6	7.17	0	2	1
	Checked	Confidence	Sequence	Modifications	# Protein Groups	# Proteins	# PSMs	Master Protein Accessions	# Missed Cleavages	Theo. MH+ [Da]	Confidence (by Search Engine): Sequest HT	XCorr (by Search Engine): Sequest HT
	TRUE	Low	DLVAAHIAR		1	1	1	XP_003717619.1	0	965.553	Low	0.02
	TRUE	Low	MQDQRDLVAAHIARVNENMR	1xOxidation [M19]	1	1	1	XP_003717619.1	2	2383.17	Low	0.24
TRUE	Master Protein	XP_003708844.1	uncharacterized protein MGG_02076 [Pyricularia oryzae 70-15]	2	1	1	1	349	38.5	9.72	0	1	1
	Checked	Confidence	Sequence	Modifications	# Protein Groups	# Proteins	# PSMs	Master Protein Accessions	# Missed Cleavages	Theo. MH+ [Da]	Confidence (by Search Engine): Sequest HT	XCorr (by Search Engine): Sequest HT
	TRUE	Low	EKVKASK		1	2	1	XP_003708844.1	2	789.483	Low	0.12
TRUE	Master Protein	XP_003718827.1	hypothetical protein, variant [Pyricularia oryzae 70-15]	5	1	1	1	272	29.1	9.22	0	1	1
	Checked	Confidence	Sequence	Modifications	# Protein Groups	# Proteins	# PSMs	Master Protein Accessions	# Missed Cleavages	Theo. MH+ [Da]	Confidence (by Search Engine): Sequest HT	XCorr (by Search Engine): Sequest HT
	TRUE	Low	MVQTRSASSTAVPR	1xOxidation [M1]	1	1	1	XP_003718827.1	1	1506.77	Low	0.09
TRUE	Master Protein	XP_003718236.1	uncharacterized protein MGG_17375 [Pyricularia oryzae 70-15]	14	1	1	1	92	10.2	7.58	0	1	1
	Checked	Confidence	Sequence	Modifications	# Protein Groups	# Proteins	# PSMs	Master Protein Accessions	# Missed Cleavages	Theo. MH+ [Da]	Confidence (by Search Engine): Sequest HT	XCorr (by Search Engine): Sequest HT
	TRUE	Low	MAGYQESWKQVHK		1	1	1	XP_003718236.1	1	1591.77	Low	0.25
TRUE	Master Protein	XP_003709473.1	heat shock protein 90 [Pyricularia oryzae 70-15]	5	3	5	3	702	79.5	4.98	0	3	1
	Checked	Confidence	Sequence	Modifications	# Protein Groups	# Proteins	# PSMs	Master Protein Accessions	# Missed Cleavages	Theo. MH+ [Da]	Confidence (by Search Engine): Sequest HT	XCorr (by Search Engine): Sequest HT
	TRUE	Low	NVLGDKVEKVVVSHK		1	1	3	XP_003709473.1	2	1650.95	Low	0.24
	TRUE	Low	SSIIKSLKSK		1	1	1	XP_003709473.1	2	1090.68	Low	0.04
	TRUE	Low	VIKKNIVK		1	1	1	XP_003709473.1	2	941.651	Low	0.12
TRUE	Master Protein	XP_003715755.1	uncharacterized protein MGG_15951 [Pyricularia oryzae 70-15]	3	1	1	1	382	42.3	5.5	0	1	1
	Checked	Confidence	Sequence	Modifications	# Protein Groups	# Proteins	# PSMs	Master Protein Accessions	# Missed Cleavages	Theo. MH+ [Da]	Confidence (by Search Engine): Sequest HT	XCorr (by Search Engine): Sequest HT
	TRUE	Low	QVPFQNIIVRR		1	1	1	XP_003715755.1	1	1369.81	Low	0.05
TRUE	Master Protein	XP_016845971.1	uncharacterized protein MGG_09129 [Pyricularia oryzae 70-15]	1	1	1	1	962	105.7	5.83	0	1	1
	Checked	Confidence	Sequence	Modifications	# Protein Groups	# Proteins	# PSMs	Master Protein Accessions	# Missed Cleavages	Theo. MH+ [Da]	Confidence (by Search Engine): Sequest HT	XCorr (by Search Engine): Sequest HT
	TRUE	Low	AALPLFLLACMLAR	1xCarbamidomethyl [C10]; 1xOxidation [M11]	1	1	1	XP_016845971.1	0	1575.87	Low	0.24
TRUE	Master Protein	XP_003717775.1	uncharacterized protein MGG_01148 [Pyricularia oryzae 70-15]	4	1	1	1	427	48.2	8.22	0	1	1
	Checked	Confidence	Sequence	Modifications	# Protein Groups	# Proteins	# PSMs	Master Protein Accessions	# Missed Cleavages	Theo. MH+ [Da]	Confidence (by Search Engine): Sequest HT	XCorr (by Search Engine): Sequest HT
	TRUE	Low	ASDTVGVGSRSRPRLLLR		1	1	1	XP_003717775.1	2	1940.11	Low	0.05
TRUE	Master Protein	XP_003710986.1	inositol phosphosphingolipids phospholipase C [Pyricularia oryzae 70-15]	2	1	1	1	651	72	8.18	0	1	1
	Checked	Confidence	Sequence	Modifications	# Protein Groups	# Proteins	# PSMs	Master Protein Accessions	# Missed Cleavages	Theo. MH+ [Da]	Confidence (by Search Engine): Sequest HT	XCorr (by Search Engine): Sequest HT
	TRUE	Low	GDWYAGKGVAHAR		1	1	1	XP_003710986.1	1	1387.69	Low	0.12
TRUE	Master Protein	XP_003711333.1	uncharacterized protein MGG_16634 [Pyricularia oryzae 70-15]	8	1	1	1	112	12.9	9.67	0	1	1
	Checked	Confidence	Sequence	Modifications	# Protein Groups	# Proteins	# PSMs	Master Protein Accessions	# Missed Cleavages	Theo. MH+ [Da]	Confidence (by Search Engine): Sequest HT	XCorr (by Search Engine): Sequest HT
	TRUE	Low	MEDHQSHRK		1	1	1	XP_003711333.1	1	1167.53	Low	0.09
TRUE	Master Protein	XP_003719249.1	carboxypeptidase 2 [Pyricularia oryzae 70-15]	5	1	1	1	520	56.6	5.3	0	1	1
	Checked	Confidence	Sequence	Modifications	# Protein Groups	# Proteins	# PSMs	Master Protein Accessions	# Missed Cleavages	Theo. MH+ [Da]	Confidence (by Search Engine): Sequest HT	XCorr (by Search Engine): Sequest HT
	TRUE	Low	WEPYVTGSASNGVINFAEAGTDAKIGR		1	1	1	XP_003719249.1	1	2810.37	Low	0.12
TRUE	Master Protein	XP_003714157.1	uncharacterized protein MGG_14772 [Pyricularia oryzae 70-15]	9	1	1	1	127	13.9	4.83	0	1	1
	Checked	Confidence	Sequence	Modifications	# Protein Groups	# Proteins	# PSMs	Master Protein Accessions	# Missed Cleavages	Theo. MH+ [Da]	Confidence (by Search Engine): Sequest HT	XCorr (by Search Engine): Sequest HT
	TRUE	Low	MLSSLSRVSSRK	1xMet-loss+Acetyl [N-Term]	1	1	1	XP_003714157.1	2	1261.72	Low	0.26
TRUE	Master Protein	XP_003710367.1	uncharacterized protein MGG_05500 [Pyricularia oryzae 70-15]	11	4	5	4	594	67	6.8	0	4	1
	Checked	Confidence	Sequence	Modifications	# Protein Groups	# Proteins	# PSMs	Master Protein Accessions	# Missed Cleavages	Theo. MH+ [Da]	Confidence (by Search Engine): Sequest HT	XCorr (by Search Engine): Sequest HT
	TRUE	Low	MADVLAILPLLLSAIR		1	1	1	XP_003710367.1	0	1709.04	Low	0.1
	TRUE	Low	MADVLAILPLLLSAIRGAYLLTNTIKGMK	1xMet-loss [N-Term]	1	1	2	XP_003710367.1	2	2968.76	Low	0.12
	TRUE	Low	QIRNEGLWSLAINPTVDFTFEDAEFPASPKR		1	1	1	XP_003710367.1	2	3548.78	Low	0.12
	TRUE	Low	QSAATLAK		1	1	1	XP_003710367.1	0	789.446	Low	0.23
TRUE	Master Protein	XP_003719372.1	uncharacterized protein MGG_17603 [Pyricularia oryzae 70-15]	6	1	1	1	159	18.5	7.71	0	1	1
	Checked	Confidence	Sequence	Modifications	# Protein Groups	# Proteins	# PSMs	Master Protein Accessions	# Missed Cleavages	Theo. MH+ [Da]	Confidence (by Search Engine): Sequest HT	XCorr (by Search Engine): Sequest HT
	TRUE	Low	RLIRLGQIK		1	1	1	XP_003719372.1	2	1096.73	Low	0.05
TRUE	Master Protein	XP_003715275.1	V-type proton ATPase subunit D [Pyricularia oryzae 70-15]	5	1	1	1	257	28.7	7.34	0	1	1
	Checked	Confidence	Sequence	Modifications	# Protein Groups	# Proteins	# PSMs	Master Protein Accessions	# Missed Cleavages	Theo. MH+ [Da]	Confidence (by Search Engine): Sequest HT	XCorr (by Search Engine): Sequest HT
	TRUE	Low	RVNAIEHVIIPR		1	1	1	XP_003715275.1	1	1416.84	Low	0.53
TRUE	Master Protein	XP_003709255.1	uncharacterized protein MGG_02461 [Pyricularia oryzae 70-15]	5	4	6	4	638	71.2	6.99	0	4	1
	Checked	Confidence	Sequence	Modifications	# Protein Groups	# Proteins	# PSMs	Master Protein Accessions	# Missed Cleavages	Theo. MH+ [Da]	Confidence (by Search Engine): Sequest HT	XCorr (by Search Engine): Sequest HT
	TRUE	Low	LVKYSASGETHLINR		1	1	1	XP_003709255.1	1	1687.91	Low	0.23
	TRUE	Low	MVYLRPRSR	1xMet-loss+Acetyl [N-Term]	1	1	1	XP_003709255.1	1	1088.63	Low	0.04
	TRUE	Low	MVYLRPRSRR	1xMet-loss [N-Term]	1	1	3	XP_003709255.1	2	1202.72	Low	0.12
	TRUE	Low	SFVTSLK		1	1	1	XP_003709255.1	0	781.445	Low	0.08
TRUE	Master Protein	XP_003712099.1	striatin Pro11 [Pyricularia oryzae 70-15]	1	1	1	1	852	90.7	6.44	0	1	1
	Checked	Confidence	Sequence	Modifications	# Protein Groups	# Proteins	# PSMs	Master Protein Accessions	# Missed Cleavages	Theo. MH+ [Da]	Confidence (by Search Engine): Sequest HT	XCorr (by Search Engine): Sequest HT
	TRUE	Low	YVTILEQKVK		1	1	1	XP_003712099.1	1	1220.72	Low	0.11
TRUE	Master Protein	XP_003716106.1	Na(+)/H(+) antiporter [Pyricularia oryzae 70-15]	4	1	1	1	538	58	7.56	0	1	1
	Checked	Confidence	Sequence	Modifications	# Protein Groups	# Proteins	# PSMs	Master Protein Accessions	# Missed Cleavages	Theo. MH+ [Da]	Confidence (by Search Engine): Sequest HT	XCorr (by Search Engine): Sequest HT
	TRUE	Low	LVLGVQLVMAGVHLPSRYLR		1	1	1	XP_003716106.1	1	2221.3	Low	0.05
TRUE	Master Protein	XP_003720174.1	uncharacterized protein MGG_17780 [Pyricularia oryzae 70-15]	12	1	1	1	127	14	11.41	0	1	1
	Checked	Confidence	Sequence	Modifications	# Protein Groups	# Proteins	# PSMs	Master Protein Accessions	# Missed Cleavages	Theo. MH+ [Da]	Confidence (by Search Engine): Sequest HT	XCorr (by Search Engine): Sequest HT
	TRUE	Low	WRFRIDWIRPIILTR		1	1	1	XP_003720174.1	2	2041.2	Low	0.08
TRUE	Master Protein	XP_003712771.1	CAMK/CAMKL/PASK protein kinase [Pyricularia oryzae 70-15]	3	3	3	3	1222	133.6	6.68	0	3	1
	Checked	Confidence	Sequence	Modifications	# Protein Groups	# Proteins	# PSMs	Master Protein Accessions	# Missed Cleavages	Theo. MH+ [Da]	Confidence (by Search Engine): Sequest HT	XCorr (by Search Engine): Sequest HT
	TRUE	Low	KNMSEDEARR		1	1	1	XP_003712771.1	2	1235.58	Low	0.03
	TRUE	Low	LGPGPGLQIPK		1	1	1	XP_003712771.1	0	1076.65	Low	0.08
	TRUE	Low	LSSVTSSKPK		1	1	1	XP_003712771.1	0	1033.59	Low	0.25
TRUE	Master Protein	XP_003718820.1	uncharacterized protein MGG_00277 [Pyricularia oryzae 70-15]	7	2	9	2	450	49.1	9.29	0	2	1
	Checked	Confidence	Sequence	Modifications	# Protein Groups	# Proteins	# PSMs	Master Protein Accessions	# Missed Cleavages	Theo. MH+ [Da]	Confidence (by Search Engine): Sequest HT	XCorr (by Search Engine): Sequest HT
	TRUE	Low	GIVVSNEVEVRSEHR		1	1	1	XP_003718820.1	1	1709.89	Low	0.23
	TRUE	Low	QILRPYLPTALRSTKK		1	1	8	XP_003718820.1	2	1885.14	Low	0.35
TRUE	Master Protein	XP_003718967.1	uncharacterized protein MGG_00160, partial [Pyricularia oryzae 70-15]	4	2	2	2	719	82.1	6.67	0	2	1
	Checked	Confidence	Sequence	Modifications	# Protein Groups	# Proteins	# PSMs	Master Protein Accessions	# Missed Cleavages	Theo. MH+ [Da]	Confidence (by Search Engine): Sequest HT	XCorr (by Search Engine): Sequest HT
	TRUE	Low	GISLLLSITELRESVLK		1	1	1	XP_003718967.1	1	1871.12	Low	0.05
	TRUE	Low	VVAVFLMKMR	2xOxidation [M7; M9]	1	1	1	XP_003718967.1	1	1225.68	Low	0.17
TRUE	Master Protein	XP_003711704.1	uncharacterized protein MGG_15242 [Pyricularia oryzae 70-15]	2	2	2	2	849	94.8	6.93	0	2	1
	Checked	Confidence	Sequence	Modifications	# Protein Groups	# Proteins	# PSMs	Master Protein Accessions	# Missed Cleavages	Theo. MH+ [Da]	Confidence (by Search Engine): Sequest HT	XCorr (by Search Engine): Sequest HT
	TRUE	Low	CRILVLSK	1xCarbamidomethyl [C1]	1	1	1	XP_003711704.1	1	988.597	Low	0.05
	TRUE	Low	VWEVMMMR	1xOxidation [M5]	1	1	1	XP_003711704.1	0	1097.49	Low	0.07
TRUE	Master Protein	XP_003711625.1	podosporapepsin [Pyricularia oryzae 70-15]	10	1	1	1	412	44.7	9.33	0	1	1
	Checked	Confidence	Sequence	Modifications	# Protein Groups	# Proteins	# PSMs	Master Protein Accessions	# Missed Cleavages	Theo. MH+ [Da]	Confidence (by Search Engine): Sequest HT	XCorr (by Search Engine): Sequest HT
	TRUE	Low	MHYLLGIAGVVSIAALAAASPVENAIPGGVFTIPQQKNKHFK		1	1	1	XP_003711625.1	2	4358.38	Low	0.1
TRUE	Master Protein	XP_003709362.1	ADP,ATP carrier protein [Pyricularia oryzae 70-15]	14	2	3	2	315	34.1	9.79	0	2	1
	Checked	Confidence	Sequence	Modifications	# Protein Groups	# Proteins	# PSMs	Master Protein Accessions	# Missed Cleavages	Theo. MH+ [Da]	Confidence (by Search Engine): Sequest HT	XCorr (by Search Engine): Sequest HT
	TRUE	Low	IMGMPPFVVDFLMGGVSAAVSKTAAAPIERVK	1xOxidation [M]	1	1	2	XP_003709362.1	2	3305.75	Low	0.05
	TRUE	Low	RYDGIVDCFKR	1xCarbamidomethyl [C8]	1	1	1	XP_003709362.1	2	1428.71	Low	0.25
TRUE	Master Protein	XP_003714069.1	synaptojanin-1 [Pyricularia oryzae 70-15]	2	1	1	1	704	79.5	9.33	0	1	1
	Checked	Confidence	Sequence	Modifications	# Protein Groups	# Proteins	# PSMs	Master Protein Accessions	# Missed Cleavages	Theo. MH+ [Da]	Confidence (by Search Engine): Sequest HT	XCorr (by Search Engine): Sequest HT
	TRUE	Low	THFKNTPITLALITRR		1	1	1	XP_003714069.1	2	1882.1	Low	0.12
TRUE	Master Protein	XP_003716920.1	acetyl-CoA hydrolase [Pyricularia oryzae 70-15]	2	1	1	1	526	58.4	6.86	0	1	1
	Checked	Confidence	Sequence	Modifications	# Protein Groups	# Proteins	# PSMs	Master Protein Accessions	# Missed Cleavages	Theo. MH+ [Da]	Confidence (by Search Engine): Sequest HT	XCorr (by Search Engine): Sequest HT
	TRUE	Medium	MASPVASAALKAR	1xMet-loss+Acetyl [N-Term]	1	1	1	XP_003716920.1	1	1183.68	Medium	0.83
TRUE	Master Protein	XP_003709163.1	uncharacterized protein MGG_02387 [Pyricularia oryzae 70-15]	1	1	1	1	843	93.1	6.27	0	1	1
	Checked	Confidence	Sequence	Modifications	# Protein Groups	# Proteins	# PSMs	Master Protein Accessions	# Missed Cleavages	Theo. MH+ [Da]	Confidence (by Search Engine): Sequest HT	XCorr (by Search Engine): Sequest HT
	TRUE	Low	AAAAVRTAR		1	1	1	XP_003709163.1	1	886.522	Low	0.62
TRUE	Master Protein	XP_003716838.1	uncharacterized protein MGG_03155 [Pyricularia oryzae 70-15]	4	3	3	3	742	80.8	6.84	0	3	1
	Checked	Confidence	Sequence	Modifications	# Protein Groups	# Proteins	# PSMs	Master Protein Accessions	# Missed Cleavages	Theo. MH+ [Da]	Confidence (by Search Engine): Sequest HT	XCorr (by Search Engine): Sequest HT
	TRUE	Low	NIGPLIK		1	1	1	XP_003716838.1	0	754.482	Low	0.03
	TRUE	Low	TDWKIIR		1	1	1	XP_003716838.1	1	931.536	Low	0.18
	TRUE	Low	TESIDVMDALGANIR		1	1	1	XP_003716838.1	0	1604.79	Low	0.24
TRUE	Master Protein	XP_003710667.1	E3 ubiquitin-protein ligase ubr1 [Pyricularia oryzae 70-15]	1	1	1	1	2206	249.8	5.92	0	1	1
	Checked	Confidence	Sequence	Modifications	# Protein Groups	# Proteins	# PSMs	Master Protein Accessions	# Missed Cleavages	Theo. MH+ [Da]	Confidence (by Search Engine): Sequest HT	XCorr (by Search Engine): Sequest HT
	TRUE	Low	TSLMPTEVEPNAHLLTIRR	1xOxidation [M4]	1	1	1	XP_003710667.1	1	2194.16	Low	0.23
TRUE	Master Protein	XP_003713875.1	maintenance-mitochondrial morphology protein 1 [Pyricularia oryzae 70-15]	7	2	2	2	410	45.6	8.76	0	2	1
	Checked	Confidence	Sequence	Modifications	# Protein Groups	# Proteins	# PSMs	Master Protein Accessions	# Missed Cleavages	Theo. MH+ [Da]	Confidence (by Search Engine): Sequest HT	XCorr (by Search Engine): Sequest HT
	TRUE	Low	KSSILRSGPPSLTIGSILNK		1	1	1	XP_003713875.1	2	2068.21	Low	0.22
	TRUE	Low	RSRTLAHK		1	1	1	XP_003713875.1	2	968.575	Low	0.12
TRUE	Master Protein	XP_003715910.1	pentalenene synthase [Pyricularia oryzae 70-15]	4	1	1	1	479	53.5	6.86	0	1	1
	Checked	Confidence	Sequence	Modifications	# Protein Groups	# Proteins	# PSMs	Master Protein Accessions	# Missed Cleavages	Theo. MH+ [Da]	Confidence (by Search Engine): Sequest HT	XCorr (by Search Engine): Sequest HT
	TRUE	Low	TTEVTIRPLASQPMSPAMSNR		1	1	1	XP_003715910.1	0	2287.15	Low	0.2
TRUE	Master Protein	XP_003715977.1	uncharacterized protein MGG_13957 [Pyricularia oryzae 70-15]	2	1	1	1	464	49.7	8.37	0	1	1
	Checked	Confidence	Sequence	Modifications	# Protein Groups	# Proteins	# PSMs	Master Protein Accessions	# Missed Cleavages	Theo. MH+ [Da]	Confidence (by Search Engine): Sequest HT	XCorr (by Search Engine): Sequest HT
	TRUE	Low	GKACANKVK	1xCarbamidomethyl [C4]	1	1	1	XP_003715977.1	2	975.54	Low	0.28
TRUE	Master Protein	XP_003714367.1	small nuclear ribonucleoprotein U1a [Pyricularia oryzae 70-15]	2	3	4	3	1329	143.9	7.23	0	3	1
	Checked	Confidence	Sequence	Modifications	# Protein Groups	# Proteins	# PSMs	Master Protein Accessions	# Missed Cleavages	Theo. MH+ [Da]	Confidence (by Search Engine): Sequest HT	XCorr (by Search Engine): Sequest HT
	TRUE	Low	LGALLLHPWPRVR		1	1	2	XP_003714367.1	1	1527.93	Low	0.22
	TRUE	Low	RLGALLLHPWPRVR		1	1	1	XP_003714367.1	2	1684.03	Low	0.03
	TRUE	Low	SAQSLLAKWAQLAR		1	1	1	XP_003714367.1	1	1542.88	Low	0.23
TRUE	Master Protein	XP_003710853.1	aspartyl-tRNA synthetase [Pyricularia oryzae 70-15]	4	3	4	3	965	109.3	8.19	0	3	1
	Checked	Confidence	Sequence	Modifications	# Protein Groups	# Proteins	# PSMs	Master Protein Accessions	# Missed Cleavages	Theo. MH+ [Da]	Confidence (by Search Engine): Sequest HT	XCorr (by Search Engine): Sequest HT
	TRUE	Low	AAVTRTFR		1	1	2	XP_003710853.1	1	921.526	Low	0.12
	TRUE	Low	DGRVLSLVVLHRLAPR		1	1	1	XP_003710853.1	2	1801.09	Low	0.27
	TRUE	Low	TKILTKAYETFVK		1	1	1	XP_003710853.1	2	1541.89	Low	0.24
TRUE	Master Protein	XP_003709712.1	uncharacterized protein MGG_06966 [Pyricularia oryzae 70-15]	4	1	1	1	998	109.1	8.46	0	1	1
	Checked	Confidence	Sequence	Modifications	# Protein Groups	# Proteins	# PSMs	Master Protein Accessions	# Missed Cleavages	Theo. MH+ [Da]	Confidence (by Search Engine): Sequest HT	XCorr (by Search Engine): Sequest HT
	TRUE	Low	VTMGTMGTTGGGTESILDFYDPAEESDYDLEERRLMPLYMTR	3xOxidation [M3; M6; M36]	1	1	1	XP_003709712.1	2	4796.14	Low	0.05
TRUE	Master Protein	XP_003718692.1	uncharacterized protein MGG_00384 [Pyricularia oryzae 70-15]	4	3	4	3	935	100.7	5.21	0	3	1
	Checked	Confidence	Sequence	Modifications	# Protein Groups	# Proteins	# PSMs	Master Protein Accessions	# Missed Cleavages	Theo. MH+ [Da]	Confidence (by Search Engine): Sequest HT	XCorr (by Search Engine): Sequest HT
	TRUE	Low	IAPAAAAAAAAAERRAANVGK		1	1	1	XP_003718692.1	2	1921.07	Low	0.56
	TRUE	Medium	ISSLRDQAR		1	1	2	XP_003718692.1	1	1045.57	Medium	0.98
	TRUE	Low	LVRRPNDRQR		1	1	1	XP_003718692.1	2	1309.76	Low	0.24
TRUE	Master Protein	XP_003714574.1	eukaryotic translation initiation factor 3 subunit M [Pyricularia oryzae 70-15]	7	2	3	2	432	49.6	5.66	0	2	1
	Checked	Confidence	Sequence	Modifications	# Protein Groups	# Proteins	# PSMs	Master Protein Accessions	# Missed Cleavages	Theo. MH+ [Da]	Confidence (by Search Engine): Sequest HT	XCorr (by Search Engine): Sequest HT
	TRUE	Low	FYKIHSIPISDHLKSALK		1	1	1	XP_003714574.1	2	2097.19	Low	0.43
	TRUE	Low	TKKTVSTLLQTLR		1	1	2	XP_003714574.1	2	1488.91	Low	0.11
TRUE	Master Protein	XP_003717331.1	eukaryotic translation initiation factor 3 135 kDa subunit [Pyricularia oryzae 70-15]	2	2	3	2	1311	145.1	5.44	0	2	1
	Checked	Confidence	Sequence	Modifications	# Protein Groups	# Proteins	# PSMs	Master Protein Accessions	# Missed Cleavages	Theo. MH+ [Da]	Confidence (by Search Engine): Sequest HT	XCorr (by Search Engine): Sequest HT
	TRUE	Low	AAVVKMK	1xOxidation [M6]	1	1	2	XP_003717331.1	1	762.454	Low	0.08
	TRUE	Low	FVPQFQKLSKALK		1	1	1	XP_003717331.1	2	1533.92	Low	0.1
TRUE	Master Protein	XP_003710985.1	AGC/NDR protein kinase [Pyricularia oryzae 70-15]	3	3	3	3	1011	112.2	8.97	0	3	1
	Checked	Confidence	Sequence	Modifications	# Protein Groups	# Proteins	# PSMs	Master Protein Accessions	# Missed Cleavages	Theo. MH+ [Da]	Confidence (by Search Engine): Sequest HT	XCorr (by Search Engine): Sequest HT
	TRUE	Low	EAAAHSKEK		1	1	1	XP_003710985.1	1	970.495	Low	0.03
	TRUE	Low	HWVQVPYDALRLR		1	1	1	XP_003710985.1	1	1652.9	Low	0.25
	TRUE	Low	LSLEAAR		1	1	1	XP_003710985.1	0	759.436	Low	0.29
TRUE	Master Protein	XP_003719420.1	uncharacterized protein MGG_10401 [Pyricularia oryzae 70-15]	5	1	1	1	274	30.8	7.01	0	1	1
	Checked	Confidence	Sequence	Modifications	# Protein Groups	# Proteins	# PSMs	Master Protein Accessions	# Missed Cleavages	Theo. MH+ [Da]	Confidence (by Search Engine): Sequest HT	XCorr (by Search Engine): Sequest HT
	TRUE	Low	GSFQLAQRVLHLR		1	1	1	XP_003719420.1	1	1524.88	Low	0.45
TRUE	Master Protein	XP_003712917.1	uncharacterized protein MGG_07714 [Pyricularia oryzae 70-15]	2	1	1	1	820	89.7	7.23	0	1	1
	Checked	Confidence	Sequence	Modifications	# Protein Groups	# Proteins	# PSMs	Master Protein Accessions	# Missed Cleavages	Theo. MH+ [Da]	Confidence (by Search Engine): Sequest HT	XCorr (by Search Engine): Sequest HT
	TRUE	Low	TVTTNDAGHFSIR		1	1	1	XP_003712917.1	0	1418.7	Low	0.25
TRUE	Master Protein	XP_003720518.1	uncharacterized protein MGG_10311 [Pyricularia oryzae 70-15]	12	2	2	2	283	31.6	10.02	0	2	1
	Checked	Confidence	Sequence	Modifications	# Protein Groups	# Proteins	# PSMs	Master Protein Accessions	# Missed Cleavages	Theo. MH+ [Da]	Confidence (by Search Engine): Sequest HT	XCorr (by Search Engine): Sequest HT
	TRUE	Low	MATQKTLISEDGITK	1xMet-loss+Acetyl [N-Term]	1	1	1	XP_003720518.1	1	1546.83	Low	0.55
	TRUE	Low	QNQGMEWAPPSGPRNQANVR		1	1	1	XP_003720518.1	1	2237.06	Low	0.24
TRUE	Master Protein	XP_003719494.1	uncharacterized protein MGG_04317 [Pyricularia oryzae 70-15]	3	1	2	1	534	58.9	9.38	0	1	1
	Checked	Confidence	Sequence	Modifications	# Protein Groups	# Proteins	# PSMs	Master Protein Accessions	# Missed Cleavages	Theo. MH+ [Da]	Confidence (by Search Engine): Sequest HT	XCorr (by Search Engine): Sequest HT
	TRUE	Low	APTITAPGLPTVLLR		1	1	2	XP_003719494.1	0	1519.92	Low	0.24
TRUE	Master Protein	XP_003712164.1	mitochondrial 37S ribosomal protein S19, partial [Pyricularia oryzae 70-15]	27	2	2	2	116	13.1	10.23	0	2	1
	Checked	Confidence	Sequence	Modifications	# Protein Groups	# Proteins	# PSMs	Master Protein Accessions	# Missed Cleavages	Theo. MH+ [Da]	Confidence (by Search Engine): Sequest HT	XCorr (by Search Engine): Sequest HT
	TRUE	Low	LTLGVNPRPIRTQAR		1	1	1	XP_003712164.1	1	1692	Low	0.05
	TRUE	Low	RSVWKGPHIVPLPIPK		1	1	1	XP_003712164.1	2	1824.1	Low	0.24
TRUE	Master Protein	XP_016845989.1	uncharacterized protein MGG_18117 [Pyricularia oryzae 70-15]	14	1	1	1	202	21.4	5.08	0	1	1
	Checked	Confidence	Sequence	Modifications	# Protein Groups	# Proteins	# PSMs	Master Protein Accessions	# Missed Cleavages	Theo. MH+ [Da]	Confidence (by Search Engine): Sequest HT	XCorr (by Search Engine): Sequest HT
	TRUE	Low	QGIADLTEMAPCHHFAEQALNILRHLAKK	1xCarbamidomethyl [C12]; 1xOxidation [M9]	1	1	1	XP_016845989.1	2	3328.7	Low	0.07
TRUE	Master Protein	XP_003712677.1	uncharacterized protein MGG_15134 [Pyricularia oryzae 70-15]	10	2	2	2	342	37.2	9.45	0	2	1
	Checked	Confidence	Sequence	Modifications	# Protein Groups	# Proteins	# PSMs	Master Protein Accessions	# Missed Cleavages	Theo. MH+ [Da]	Confidence (by Search Engine): Sequest HT	XCorr (by Search Engine): Sequest HT
	TRUE	Low	HRVKER		1	1	1	XP_003712677.1	2	824.485	Low	0.15
	TRUE	Low	QQGNFGAWGLLDWMCGTSIGKDVMADVR	1xCarbamidomethyl [C15]	1	1	1	XP_003712677.1	1	3112.44	Low	0.23
TRUE	Master Protein	XP_003718014.1	ATP-binding cassette sub-family A member 8-A [Pyricularia oryzae 70-15]	3	3	4	3	1654	180.1	8.82	0	3	1
	Checked	Confidence	Sequence	Modifications	# Protein Groups	# Proteins	# PSMs	Master Protein Accessions	# Missed Cleavages	Theo. MH+ [Da]	Confidence (by Search Engine): Sequest HT	XCorr (by Search Engine): Sequest HT
	TRUE	Low	MAFIRQTITLVKK	1xMet-loss [N-Term]	1	1	1	XP_003718014.1	2	1417.89	Low	0.04
	TRUE	Low	MAFIRQTITLVKK	1xAcetyl [N-Term]	1	1	1	XP_003718014.1	2	1590.94	Low	0.23
	TRUE	Low	RIMWRTLAGTVPGR		1	1	1	XP_003718014.1	2	1613.91	Low	0.24
	TRUE	Low	SILLTTHSMEEADALAGR	1xOxidation [M9]	1	1	1	XP_003718014.1	0	1930.95	Low	0.29
TRUE	Master Protein	XP_003721161.1	uncharacterized protein MGG_15030 [Pyricularia oryzae 70-15]	8	1	1	1	121	13.6	8.69	0	1	1
	Checked	Confidence	Sequence	Modifications	# Protein Groups	# Proteins	# PSMs	Master Protein Accessions	# Missed Cleavages	Theo. MH+ [Da]	Confidence (by Search Engine): Sequest HT	XCorr (by Search Engine): Sequest HT
	TRUE	Low	AWGCYRATRR	1xCarbamidomethyl [C4]	1	1	1	XP_003721161.1	2	1296.64	Low	0.12
TRUE	Master Protein	XP_003713020.1	D-alanine-poly(phosphoribitol) ligase subunit 1 [Pyricularia oryzae 70-15]	3	2	2	2	1728	187.7	6.67	0	2	1
	Checked	Confidence	Sequence	Modifications	# Protein Groups	# Proteins	# PSMs	Master Protein Accessions	# Missed Cleavages	Theo. MH+ [Da]	Confidence (by Search Engine): Sequest HT	XCorr (by Search Engine): Sequest HT
	TRUE	Low	GFENNVSHMANTMPVK	2xOxidation [M9; M13]	1	1	1	XP_003713020.1	0	1807.81	Low	0.04
	TRUE	Low	NLYAIVGISCRFPGANTAEQLWNVLMEQR	1xCarbamidomethyl [C10]; 1xOxidation [M26]	1	1	1	XP_003713020.1	1	3366.67	Low	0.12
TRUE	Master Protein	XP_003712758.1	uncharacterized protein MGG_05212 [Pyricularia oryzae 70-15]	3	2	2	2	864	94	9.54	0	2	1
	Checked	Confidence	Sequence	Modifications	# Protein Groups	# Proteins	# PSMs	Master Protein Accessions	# Missed Cleavages	Theo. MH+ [Da]	Confidence (by Search Engine): Sequest HT	XCorr (by Search Engine): Sequest HT
	TRUE	Low	KAFITRAGLNR		1	1	1	XP_003712758.1	2	1246.74	Low	0.06
	TRUE	Low	QVPLILAWALSIHK		1	1	1	XP_003712758.1	0	1588.96	Low	0.19
TRUE	Master Protein	XP_003709621.1	uncharacterized protein MGG_06893 [Pyricularia oryzae 70-15]	2	1	1	1	547	62.6	8.65	0	1	1
	Checked	Confidence	Sequence	Modifications	# Protein Groups	# Proteins	# PSMs	Master Protein Accessions	# Missed Cleavages	Theo. MH+ [Da]	Confidence (by Search Engine): Sequest HT	XCorr (by Search Engine): Sequest HT
	TRUE	Low	SYSKTWIGR		1	1	1	XP_003709621.1	1	1097.57	Low	0.05
TRUE	Master Protein	XP_003714777.1	uncharacterized protein MGG_15324 [Pyricularia oryzae 70-15]	6	2	2	2	410	43.8	8.6	0	2	1
	Checked	Confidence	Sequence	Modifications	# Protein Groups	# Proteins	# PSMs	Master Protein Accessions	# Missed Cleavages	Theo. MH+ [Da]	Confidence (by Search Engine): Sequest HT	XCorr (by Search Engine): Sequest HT
	TRUE	Low	STVGKILCGPQLGQ	1xCarbamidomethyl [C8]	1	1	1	XP_003714777.1	1	1457.78	Low	0.25
	TRUE	Low	VVLSRINTK		1	1	1	XP_003714777.1	1	1029.64	Low	0.14
TRUE	Master Protein	XP_003712252.1	YggS family pyridoxal phosphate enzyme [Pyricularia oryzae 70-15]	22	3	5	3	258	27.8	6.86	0	3	1
	Checked	Confidence	Sequence	Modifications	# Protein Groups	# Proteins	# PSMs	Master Protein Accessions	# Missed Cleavages	Theo. MH+ [Da]	Confidence (by Search Engine): Sequest HT	XCorr (by Search Engine): Sequest HT
	TRUE	Low	DLVAKELALEGELELSMGMSDDFEGAISMGSHEVR	1xOxidation [M]	1	1	3	XP_003712252.1	1	3781.76	Low	0.12
	TRUE	Low	LLGLMTIGAIARSR		1	1	1	XP_003712252.1	1	1471.88	Low	0.06
	TRUE	Low	MSGTKTEMK		1	1	1	XP_003712252.1	1	1012.48	Low	0.12
TRUE	Master Protein	XP_003713583.1	uncharacterized protein MGG_04533 [Pyricularia oryzae 70-15]	2	1	2	1	451	50.6	8.05	0	1	1
	Checked	Confidence	Sequence	Modifications	# Protein Groups	# Proteins	# PSMs	Master Protein Accessions	# Missed Cleavages	Theo. MH+ [Da]	Confidence (by Search Engine): Sequest HT	XCorr (by Search Engine): Sequest HT
	TRUE	Low	DMVNRAICK	1xCarbamidomethyl [C8]; 1xOxidation [M2]	1	1	2	XP_003713583.1	1	1122.54	Low	0.25
TRUE	Master Protein	XP_003711755.1	uncharacterized protein MGG_05926 [Pyricularia oryzae 70-15]	6	1	1	1	405	42.8	4.58	0	1	1
	Checked	Confidence	Sequence	Modifications	# Protein Groups	# Proteins	# PSMs	Master Protein Accessions	# Missed Cleavages	Theo. MH+ [Da]	Confidence (by Search Engine): Sequest HT	XCorr (by Search Engine): Sequest HT
	TRUE	Low	EFSFDVAATTGCPGSPAPPVTVR	1xCarbamidomethyl [C12]	1	1	1	XP_003711755.1	0	2363.13	Low	0.03
TRUE	Master Protein	XP_003719653.1	glycosyl hydrolase [Pyricularia oryzae 70-15]	4	2	2	2	747	80.5	6.55	0	2	1
	Checked	Confidence	Sequence	Modifications	# Protein Groups	# Proteins	# PSMs	Master Protein Accessions	# Missed Cleavages	Theo. MH+ [Da]	Confidence (by Search Engine): Sequest HT	XCorr (by Search Engine): Sequest HT
	TRUE	Low	GGNLVVLHYLYPSTVSYLR		1	1	1	XP_003719653.1	0	2151.16	Low	0.01
	TRUE	Low	TQVIDDWQSQSR		1	1	1	XP_003719653.1	0	1462.69	Low	0.12
TRUE	Master Protein	XP_003717567.1	quinate permease [Pyricularia oryzae 70-15]	4	2	2	2	576	64.1	6.35	0	2	1
	Checked	Confidence	Sequence	Modifications	# Protein Groups	# Proteins	# PSMs	Master Protein Accessions	# Missed Cleavages	Theo. MH+ [Da]	Confidence (by Search Engine): Sequest HT	XCorr (by Search Engine): Sequest HT
	TRUE	Low	AQQLFEERAFAR		1	1	1	XP_003717567.1	1	1465.75	Low	0.25
	TRUE	Low	MDNHADSTAK	1xAcetyl [N-Term]	1	1	1	XP_003717567.1	0	1131.47	Low	0.02
TRUE	Master Protein	XP_003710069.1	uncharacterized protein MGG_09959 [Pyricularia oryzae 70-15]	7	2	3	2	298	33.1	9.92	0	2	1
	Checked	Confidence	Sequence	Modifications	# Protein Groups	# Proteins	# PSMs	Master Protein Accessions	# Missed Cleavages	Theo. MH+ [Da]	Confidence (by Search Engine): Sequest HT	XCorr (by Search Engine): Sequest HT
	TRUE	Low	MSVASMRNIQK	2xOxidation [M1; M6]	1	1	1	XP_003710069.1	1	1296.64	Low	0.11
	TRUE	Low	YGQVMHQINMR	1xOxidation [M]	1	1	2	XP_003710069.1	0	1392.65	Low	0.05
TRUE	Master Protein	XP_003711966.1	VPS15 protein kinase [Pyricularia oryzae 70-15]	3	4	6	4	1568	173.4	7.05	0	4	1
	Checked	Confidence	Sequence	Modifications	# Protein Groups	# Proteins	# PSMs	Master Protein Accessions	# Missed Cleavages	Theo. MH+ [Da]	Confidence (by Search Engine): Sequest HT	XCorr (by Search Engine): Sequest HT
	TRUE	Low	AALNSHRTR		1	1	2	XP_003711966.1	1	1025.56	Low	0.38
	TRUE	Low	LERNIAHRSR		1	1	2	XP_003711966.1	2	1251.7	Low	0.25
	TRUE	Low	NTARAASKIR		1	1	1	XP_003711966.1	2	1087.63	Low	0.05
	TRUE	Low	TLRHQSSALSLLNR		1	1	1	XP_003711966.1	1	1595.9	Low	0.33
TRUE	Master Protein	XP_003713997.1	uncharacterized protein MGG_15621 [Pyricularia oryzae 70-15]	5	1	1	1	204	23	5.36	0	1	1
	Checked	Confidence	Sequence	Modifications	# Protein Groups	# Proteins	# PSMs	Master Protein Accessions	# Missed Cleavages	Theo. MH+ [Da]	Confidence (by Search Engine): Sequest HT	XCorr (by Search Engine): Sequest HT
	TRUE	Low	SLTSGNVLAER		1	2	1	XP_003713997.1	0	1146.61	Low	0.29
TRUE	Master Protein	XP_003714964.1	uncharacterized protein MGG_15339 [Pyricularia oryzae 70-15]	1	2	2	2	1233	133.9	6.43	0	2	1
	Checked	Confidence	Sequence	Modifications	# Protein Groups	# Proteins	# PSMs	Master Protein Accessions	# Missed Cleavages	Theo. MH+ [Da]	Confidence (by Search Engine): Sequest HT	XCorr (by Search Engine): Sequest HT
	TRUE	Low	DEFLQILKK		1	2	1	XP_003714964.1	1	1133.66	Low	0.23
	TRUE	Low	EQMQQNLDK	1xOxidation [M3]	1	2	1	XP_003714964.1	0	1149.52	Low	0.09
TRUE	Master Protein	XP_003719089.1	uncharacterized protein MGG_00054 [Pyricularia oryzae 70-15]	9	2	3	2	502	55.6	8.37	0	2	1
	Checked	Confidence	Sequence	Modifications	# Protein Groups	# Proteins	# PSMs	Master Protein Accessions	# Missed Cleavages	Theo. MH+ [Da]	Confidence (by Search Engine): Sequest HT	XCorr (by Search Engine): Sequest HT
	TRUE	Low	VASGIVTLWGICLLLTIVCK	2xCarbamidomethyl [C12; C19]	1	1	2	XP_003719089.1	0	2216.25	Low	0.17
	TRUE	Low	YPMGFLAVVVTNVVGAILIVVYR	1xOxidation [M3]	1	1	1	XP_003719089.1	0	2509.43	Low	0.06
TRUE	Master Protein	XP_016846012.1	uncharacterized protein MGG_10274 [Pyricularia oryzae 70-15]	7	1	1	1	254	27.2	6.16	0	1	1
	Checked	Confidence	Sequence	Modifications	# Protein Groups	# Proteins	# PSMs	Master Protein Accessions	# Missed Cleavages	Theo. MH+ [Da]	Confidence (by Search Engine): Sequest HT	XCorr (by Search Engine): Sequest HT
	TRUE	Low	MAPTTVLITGANRGLGK	1xMet-loss [N-Term]	1	1	1	XP_016846012.1	1	1568.91	Low	0.25
TRUE	Master Protein	XP_003713243.1	uncharacterized protein MGG_16981 [Pyricularia oryzae 70-15]	4	3	4	3	792	90.7	9.14	0	3	1
	Checked	Confidence	Sequence	Modifications	# Protein Groups	# Proteins	# PSMs	Master Protein Accessions	# Missed Cleavages	Theo. MH+ [Da]	Confidence (by Search Engine): Sequest HT	XCorr (by Search Engine): Sequest HT
	TRUE	Low	LRLEAELSLIPLHRPIGR		1	1	1	XP_003713243.1	1	2083.25	Low	0.04
	TRUE	Low	MIPSRRHVSK	1xMet-loss [N-Term]	1	1	1	XP_003713243.1	2	1079.64	Low	0.12
	TRUE	Low	MIPSRRHVSK	1xMet-loss+Acetyl [N-Term]	1	1	1	XP_003713243.1	2	1121.65	Low	0.03
	TRUE	Low	VGGAFMK	1xOxidation [M6]	1	1	1	XP_003713243.1	0	725.365	Low	0.34
TRUE	Master Protein	XP_003720942.1	uncharacterized protein MGG_02799 [Pyricularia oryzae 70-15]	6	2	2	2	428	45.2	4.86	0	2	1
	Checked	Confidence	Sequence	Modifications	# Protein Groups	# Proteins	# PSMs	Master Protein Accessions	# Missed Cleavages	Theo. MH+ [Da]	Confidence (by Search Engine): Sequest HT	XCorr (by Search Engine): Sequest HT
	TRUE	Low	ISGLAVDTEYTFHLVLR		1	1	1	XP_003720942.1	0	1934.04	Low	0.25
	TRUE	Low	MLVSLTVGK	1xOxidation [M1]	1	1	1	XP_003720942.1	0	963.554	Low	0.04
TRUE	Master Protein	XP_003716250.1	uncharacterized protein MGG_03639 [Pyricularia oryzae 70-15]	17	1	1	1	173	18.4	5.24	0	1	1
	Checked	Confidence	Sequence	Modifications	# Protein Groups	# Proteins	# PSMs	Master Protein Accessions	# Missed Cleavages	Theo. MH+ [Da]	Confidence (by Search Engine): Sequest HT	XCorr (by Search Engine): Sequest HT
	TRUE	Low	FGSEEKLAREALTHQLSSCYDVLQVVGAEK	1xCarbamidomethyl [C19]	1	1	1	XP_003716250.1	2	3364.68	Low	0.12
TRUE	Master Protein	XP_003710755.1	uncharacterized protein MGG_16486 [Pyricularia oryzae 70-15]	2	3	11	3	2382	268.1	7.66	0	3	1
	Checked	Confidence	Sequence	Modifications	# Protein Groups	# Proteins	# PSMs	Master Protein Accessions	# Missed Cleavages	Theo. MH+ [Da]	Confidence (by Search Engine): Sequest HT	XCorr (by Search Engine): Sequest HT
	TRUE	Low	LIQEIQSKILQRR		1	1	9	XP_003710755.1	2	1624.99	Low	0.16
	TRUE	Low	LRRYFPGPAMAIK		1	1	1	XP_003710755.1	2	1519.86	Low	0.12
	TRUE	Low	VVLHLYAPRVLLGFRPLDGLR		1	1	1	XP_003710755.1	1	2404.43	Low	0.25
TRUE	Master Protein	XP_003708778.1	uncharacterized protein MGG_02029 [Pyricularia oryzae 70-15]	3	2	2	2	608	68.1	5.73	0	2	1
	Checked	Confidence	Sequence	Modifications	# Protein Groups	# Proteins	# PSMs	Master Protein Accessions	# Missed Cleavages	Theo. MH+ [Da]	Confidence (by Search Engine): Sequest HT	XCorr (by Search Engine): Sequest HT
	TRUE	Low	KKDDIAQLDR		1	1	1	XP_003708778.1	2	1201.65	Low	0.12
	TRUE	Low	TAIRAINDK		1	1	1	XP_003708778.1	1	1001.57	Low	0.05
TRUE	Master Protein	XP_003709234.1	uncharacterized protein MGG_02445 [Pyricularia oryzae 70-15]	5	1	1	1	266	29.1	8.44	0	1	1
	Checked	Confidence	Sequence	Modifications	# Protein Groups	# Proteins	# PSMs	Master Protein Accessions	# Missed Cleavages	Theo. MH+ [Da]	Confidence (by Search Engine): Sequest HT	XCorr (by Search Engine): Sequest HT
	TRUE	Low	RLGMGNPKLAAGLR		1	1	1	XP_003709234.1	2	1453.84	Low	0.25
TRUE	Master Protein	XP_003712633.1	uncharacterized protein MGG_05110 [Pyricularia oryzae 70-15]	3	1	1	1	379	44.1	6.34	0	1	1
	Checked	Confidence	Sequence	Modifications	# Protein Groups	# Proteins	# PSMs	Master Protein Accessions	# Missed Cleavages	Theo. MH+ [Da]	Confidence (by Search Engine): Sequest HT	XCorr (by Search Engine): Sequest HT
	TRUE	Low	VSAIRRVLNFQER		1	1	1	XP_003712633.1	2	1587.91	Low	0.17
TRUE	Master Protein	XP_003710023.1	uncharacterized protein MGG_09923 [Pyricularia oryzae 70-15]	8	2	2	2	520	55.8	6.74	0	2	1
	Checked	Confidence	Sequence	Modifications	# Protein Groups	# Proteins	# PSMs	Master Protein Accessions	# Missed Cleavages	Theo. MH+ [Da]	Confidence (by Search Engine): Sequest HT	XCorr (by Search Engine): Sequest HT
	TRUE	Low	ASENSQNGSVGGEDTEMGQAKRDPK		1	1	1	XP_003710023.1	2	2592.16	Low	0.2
	TRUE	Low	MMGQINRAMDRTPENVLHR	3xOxidation [M1; M2; M9]	1	1	1	XP_003710023.1	2	2317.1	Low	0.04
TRUE	Master Protein	XP_003715208.1	uncharacterized protein MGG_07026 [Pyricularia oryzae 70-15]	3	1	1	1	433	47.8	5.36	0	1	1
	Checked	Confidence	Sequence	Modifications	# Protein Groups	# Proteins	# PSMs	Master Protein Accessions	# Missed Cleavages	Theo. MH+ [Da]	Confidence (by Search Engine): Sequest HT	XCorr (by Search Engine): Sequest HT
	TRUE	Low	MSDLRKQILLGGSK	1xMet-loss [N-Term]	1	1	1	XP_003715208.1	2	1414.84	Low	0.04
TRUE	Master Protein	XP_003718140.1	vacuolar protein sorting-associated protein 74 [Pyricularia oryzae 70-15]	4	1	1	1	366	39.9	7.85	0	1	1
	Checked	Confidence	Sequence	Modifications	# Protein Groups	# Proteins	# PSMs	Master Protein Accessions	# Missed Cleavages	Theo. MH+ [Da]	Confidence (by Search Engine): Sequest HT	XCorr (by Search Engine): Sequest HT
	TRUE	Low	LTLMEEVLLLGLK		1	1	1	XP_003718140.1	0	1471.88	Low	0.1
TRUE	Master Protein	XP_003716938.1	uncharacterized protein MGG_17155 [Pyricularia oryzae 70-15]	23	2	2	2	103	10.6	8.31	0	2	1
	Checked	Confidence	Sequence	Modifications	# Protein Groups	# Proteins	# PSMs	Master Protein Accessions	# Missed Cleavages	Theo. MH+ [Da]	Confidence (by Search Engine): Sequest HT	XCorr (by Search Engine): Sequest HT
	TRUE	Low	CCGQGTTDPGETCK	3xCarbamidomethyl [C1; C2; C13]	1	1	1	XP_003716938.1	0	1570.59	Low	0.12
	TRUE	Low	LDAFCCSNFK	2xCarbamidomethyl [C5; C6]	1	1	1	XP_003716938.1	0	1261.53	Low	0.09
TRUE	Master Protein	XP_003714613.1	uncharacterized protein MGG_01625 [Pyricularia oryzae 70-15]	1	3	5	3	6541	700.6	4.86	0	3	1
	Checked	Confidence	Sequence	Modifications	# Protein Groups	# Proteins	# PSMs	Master Protein Accessions	# Missed Cleavages	Theo. MH+ [Da]	Confidence (by Search Engine): Sequest HT	XCorr (by Search Engine): Sequest HT
	TRUE	Low	DAVSTDTK		1	2	2	XP_003714613.1	0	836.4	Low	0.24
	TRUE	Low	EEPADAPVK		1	2	1	XP_003714613.1	0	955.473	Low	0.12
	TRUE	Low	STSSPGEDEMTNAEPSQSEMAAQETSTR		1	2	1	XP_003714613.1	0	2958.22	Low	0.04
	TRUE	Low	STSSPGEDEMTNAEPSQSEMAAQETSTR	1xOxidation [M20]	1	2	1	XP_003714613.1	0	2974.22	Low	0.19
TRUE	Master Protein	XP_003709106.1	uncharacterized protein MGG_02339 [Pyricularia oryzae 70-15]	14	1	1	1	154	15.8	4.97	0	1	1
	Checked	Confidence	Sequence	Modifications	# Protein Groups	# Proteins	# PSMs	Master Protein Accessions	# Missed Cleavages	Theo. MH+ [Da]	Confidence (by Search Engine): Sequest HT	XCorr (by Search Engine): Sequest HT
	TRUE	Low	MLASILIAAAVSVAAAPQLAIR	1xMet-loss+Acetyl [N-Term]	1	1	1	XP_003709106.1	0	2061.24	Low	0.13
TRUE	Master Protein	XP_003708928.1	iron transport multicopper oxidase FET5 [Pyricularia oryzae 70-15]	2	1	1	1	599	65.5	6.11	0	1	1
	Checked	Confidence	Sequence	Modifications	# Protein Groups	# Proteins	# PSMs	Master Protein Accessions	# Missed Cleavages	Theo. MH+ [Da]	Confidence (by Search Engine): Sequest HT	XCorr (by Search Engine): Sequest HT
	TRUE	Low	LQRDIPLRR		1	1	1	XP_003708928.1	2	1166.71	Low	0.12
TRUE	Master Protein	XP_003718137.1	uncharacterized protein MGG_00842 [Pyricularia oryzae 70-15]	12	1	1	1	178	20.6	9.77	0	1	1
	Checked	Confidence	Sequence	Modifications	# Protein Groups	# Proteins	# PSMs	Master Protein Accessions	# Missed Cleavages	Theo. MH+ [Da]	Confidence (by Search Engine): Sequest HT	XCorr (by Search Engine): Sequest HT
	TRUE	Low	EYQAGLYMPDLTKVENLDALER	1xOxidation [M8]	1	1	1	XP_003718137.1	1	2584.26	Low	0.04
TRUE	Master Protein	XP_003717878.1	coproporphyrinogen III oxidase [Pyricularia oryzae 70-15]	4	1	1	1	418	47.3	8.13	0	1	1
	Checked	Confidence	Sequence	Modifications	# Protein Groups	# Proteins	# PSMs	Master Protein Accessions	# Missed Cleavages	Theo. MH+ [Da]	Confidence (by Search Engine): Sequest HT	XCorr (by Search Engine): Sequest HT
	TRUE	Low	DMPFTPEEKEWQQLRR		1	1	1	XP_003717878.1	2	2090.01	Low	0.12
TRUE	Master Protein	XP_003713510.1	translocation protein sec66 [Pyricularia oryzae 70-15]	5	1	1	1	262	28.7	6.81	0	1	1
	Checked	Confidence	Sequence	Modifications	# Protein Groups	# Proteins	# PSMs	Master Protein Accessions	# Missed Cleavages	Theo. MH+ [Da]	Confidence (by Search Engine): Sequest HT	XCorr (by Search Engine): Sequest HT
	TRUE	Low	TALLRRAVEDIHR		1	1	1	XP_003713510.1	2	1549.89	Low	0.02
TRUE	Master Protein	XP_003715327.1	ribosomal RNA-processing protein 8 [Pyricularia oryzae 70-15]	3	1	1	1	507	54.5	9.54	0	1	1
	Checked	Confidence	Sequence	Modifications	# Protein Groups	# Proteins	# PSMs	Master Protein Accessions	# Missed Cleavages	Theo. MH+ [Da]	Confidence (by Search Engine): Sequest HT	XCorr (by Search Engine): Sequest HT
	TRUE	Low	NKKGGAAVVDHSVGK		1	1	1	XP_003715327.1	2	1466.81	Low	0.05
TRUE	Master Protein	XP_003717530.1	uncharacterized protein MGG_09985 [Pyricularia oryzae 70-15]	2	1	1	1	472	50.7	9.95	0	1	1
	Checked	Confidence	Sequence	Modifications	# Protein Groups	# Proteins	# PSMs	Master Protein Accessions	# Missed Cleavages	Theo. MH+ [Da]	Confidence (by Search Engine): Sequest HT	XCorr (by Search Engine): Sequest HT
	TRUE	Low	VAIRPKPVAK		1	1	1	XP_003717530.1	0	1078.71	Low	0.04
TRUE	Master Protein	XP_003720300.1	uncharacterized protein MGG_09329 [Pyricularia oryzae 70-15]	6	1	1	1	331	36.5	5.92	0	1	1
	Checked	Confidence	Sequence	Modifications	# Protein Groups	# Proteins	# PSMs	Master Protein Accessions	# Missed Cleavages	Theo. MH+ [Da]	Confidence (by Search Engine): Sequest HT	XCorr (by Search Engine): Sequest HT
	TRUE	Low	LPGADGVMVGMAAWDRLVR		1	1	1	XP_003720300.1	1	2014.04	Low	0.24
TRUE	Master Protein	XP_003714996.1	uncharacterized protein MGG_08044 [Pyricularia oryzae 70-15]	14	4	4	4	361	41	8.57	0	4	1
	Checked	Confidence	Sequence	Modifications	# Protein Groups	# Proteins	# PSMs	Master Protein Accessions	# Missed Cleavages	Theo. MH+ [Da]	Confidence (by Search Engine): Sequest HT	XCorr (by Search Engine): Sequest HT
	TRUE	Low	ELMNEK	1xOxidation [M3]	1	1	1	XP_003714996.1	0	779.36	Low	0.41
	TRUE	Low	GQELMILWTAWKLGSSALYEQAAVRLLPR	1xOxidation [M5]	1	1	1	XP_003714996.1	2	3316.79	Low	0.03
	TRUE	Low	SYLVGEQR		1	1	1	XP_003714996.1	0	951.489	Low	0.37
	TRUE	Low	YQENGPK		1	1	1	XP_003714996.1	0	835.394	Low	0.25
TRUE	Master Protein	XP_003711156.1	uncharacterized protein MGG_16576 [Pyricularia oryzae 70-15]	11	1	1	1	128	14.3	4.84	0	1	1
	Checked	Confidence	Sequence	Modifications	# Protein Groups	# Proteins	# PSMs	Master Protein Accessions	# Missed Cleavages	Theo. MH+ [Da]	Confidence (by Search Engine): Sequest HT	XCorr (by Search Engine): Sequest HT
	TRUE	Low	FWRVDHSTGTYKYK		1	1	1	XP_003711156.1	2	1787.89	Low	0.31
TRUE	Master Protein	XP_003718590.1	30S ribosomal protein S10 [Pyricularia oryzae 70-15]	5	1	1	1	270	30.7	9.6	0	1	1
	Checked	Confidence	Sequence	Modifications	# Protein Groups	# Proteins	# PSMs	Master Protein Accessions	# Missed Cleavages	Theo. MH+ [Da]	Confidence (by Search Engine): Sequest HT	XCorr (by Search Engine): Sequest HT
	TRUE	Low	ANMWEFGALDAAK	1xOxidation [M3]	1	1	1	XP_003718590.1	0	1439.66	Low	0.37
TRUE	Master Protein	XP_003712752.1	protein phosphatase 2C [Pyricularia oryzae 70-15]	4	2	3	2	561	58.7	5.97	0	2	1
	Checked	Confidence	Sequence	Modifications	# Protein Groups	# Proteins	# PSMs	Master Protein Accessions	# Missed Cleavages	Theo. MH+ [Da]	Confidence (by Search Engine): Sequest HT	XCorr (by Search Engine): Sequest HT
	TRUE	Low	GDPASKPSEADR		1	1	1	XP_003712752.1	0	1229.58	Low	0.05
	TRUE	Low	RITNAGGLILNNR		1	1	2	XP_003712752.1	1	1411.81	Low	0.05
TRUE	Master Protein	XP_003717566.1	uncharacterized protein MGG_09779 [Pyricularia oryzae 70-15]	2	1	1	1	473	55.5	9.47	0	1	1
	Checked	Confidence	Sequence	Modifications	# Protein Groups	# Proteins	# PSMs	Master Protein Accessions	# Missed Cleavages	Theo. MH+ [Da]	Confidence (by Search Engine): Sequest HT	XCorr (by Search Engine): Sequest HT
	TRUE	Low	KGPPPKLLR		1	1	1	XP_003717566.1	2	1005.66	Low	0.12
TRUE	Master Protein	XP_003712902.1	cellobiose dehydrogenase [Pyricularia oryzae 70-15]	5	2	2	2	841	89.6	6.1	0	2	1
	Checked	Confidence	Sequence	Modifications	# Protein Groups	# Proteins	# PSMs	Master Protein Accessions	# Missed Cleavages	Theo. MH+ [Da]	Confidence (by Search Engine): Sequest HT	XCorr (by Search Engine): Sequest HT
	TRUE	Low	ASDMAGATSR		1	1	1	XP_003712902.1	0	966.431	Low	0.04
	TRUE	Low	VVREGGHVTGLEVEPFRNGGYVGTVQLTPGTGR		1	1	1	XP_003712902.1	2	3438.79	Low	0.12
TRUE	Master Protein	XP_003715645.1	uncharacterized protein MGG_15921 [Pyricularia oryzae 70-15]	10	1	1	1	136	15	9.83	0	1	1
	Checked	Confidence	Sequence	Modifications	# Protein Groups	# Proteins	# PSMs	Master Protein Accessions	# Missed Cleavages	Theo. MH+ [Da]	Confidence (by Search Engine): Sequest HT	XCorr (by Search Engine): Sequest HT
	TRUE	Low	MRLMVGPQIIEEER	1xMet-loss+Acetyl [N-Term]	1	1	1	XP_003715645.1	1	1611.85	Low	0.17
TRUE	Master Protein	XP_003710371.1	autophagy protein [Pyricularia oryzae 70-15]	4	3	5	3	567	61.8	8.62	0	3	1
	Checked	Confidence	Sequence	Modifications	# Protein Groups	# Proteins	# PSMs	Master Protein Accessions	# Missed Cleavages	Theo. MH+ [Da]	Confidence (by Search Engine): Sequest HT	XCorr (by Search Engine): Sequest HT
	TRUE	Low	LAANLNVK		1	1	1	XP_003710371.1	0	842.509	Low	0.25
	TRUE	Low	QTIPTTGK		1	1	3	XP_003710371.1	0	845.473	Low	0.11
	TRUE	Low	RRHTTK		1	1	1	XP_003710371.1	2	798.469	Low	0.09
TRUE	Master Protein	XP_003711572.1	alpha-glucuronidase [Pyricularia oryzae 70-15]	2	1	4	1	863	95.6	5.1	0	1	1
	Checked	Confidence	Sequence	Modifications	# Protein Groups	# Proteins	# PSMs	Master Protein Accessions	# Missed Cleavages	Theo. MH+ [Da]	Confidence (by Search Engine): Sequest HT	XCorr (by Search Engine): Sequest HT
	TRUE	Low	MMLYSLVLLGLAAIVR	1xOxidation [M2]; 1xMet-loss [N-Term]	1	1	4	XP_003711572.1	0	1647.99	Low	0.24
TRUE	Master Protein	XP_003720560.1	CMGC/SRPK protein kinase [Pyricularia oryzae 70-15]	3	1	1	1	467	52.1	5.01	0	1	1
	Checked	Confidence	Sequence	Modifications	# Protein Groups	# Proteins	# PSMs	Master Protein Accessions	# Missed Cleavages	Theo. MH+ [Da]	Confidence (by Search Engine): Sequest HT	XCorr (by Search Engine): Sequest HT
	TRUE	Low	FWWPFSIVQDWFR		1	1	1	XP_003720560.1	0	1813.88	Low	0.4
TRUE	Master Protein	XP_003709752.1	uncharacterized protein MGG_11779 [Pyricularia oryzae 70-15]	1	3	3	3	1942	216.9	7.81	0	3	1
	Checked	Confidence	Sequence	Modifications	# Protein Groups	# Proteins	# PSMs	Master Protein Accessions	# Missed Cleavages	Theo. MH+ [Da]	Confidence (by Search Engine): Sequest HT	XCorr (by Search Engine): Sequest HT
	TRUE	Low	ALLEAAR		1	1	1	XP_003709752.1	0	743.441	Low	0.3
	TRUE	Low	DKLGAHR		1	1	1	XP_003709752.1	1	796.442	Low	0.25
	TRUE	Low	YNRVINR		1	1	1	XP_003709752.1	1	934.522	Low	0.04
TRUE	Master Protein	XP_003711607.1	uncharacterized protein MGG_07668 [Pyricularia oryzae 70-15]	11	1	2	1	277	29.4	4.93	0	1	1
	Checked	Confidence	Sequence	Modifications	# Protein Groups	# Proteins	# PSMs	Master Protein Accessions	# Missed Cleavages	Theo. MH+ [Da]	Confidence (by Search Engine): Sequest HT	XCorr (by Search Engine): Sequest HT
	TRUE	Low	MAPFYFFPNYMPGCEACFECAGCGGCRVVK	5xCarbamidomethyl [C14; C17; C20; C23; C26]; 1xOxidation [M]	1	1	2	XP_003711607.1	1	3598.46	Low	0.25
TRUE	Master Protein	XP_003714087.1	uncharacterized protein MGG_11271 [Pyricularia oryzae 70-15]	5	1	1	1	325	35.4	10.51	0	1	1
	Checked	Confidence	Sequence	Modifications	# Protein Groups	# Proteins	# PSMs	Master Protein Accessions	# Missed Cleavages	Theo. MH+ [Da]	Confidence (by Search Engine): Sequest HT	XCorr (by Search Engine): Sequest HT
	TRUE	Low	LCLPILASLMLSGQLR	1xCarbamidomethyl [C2]; 1xOxidation [M10]	1	1	1	XP_003714087.1	0	1801.01	Low	0.12
TRUE	Master Protein	XP_003716809.1	uncharacterized protein MGG_17134 [Pyricularia oryzae 70-15]	6	2	3	2	242	26.6	5.9	0	2	1
	Checked	Confidence	Sequence	Modifications	# Protein Groups	# Proteins	# PSMs	Master Protein Accessions	# Missed Cleavages	Theo. MH+ [Da]	Confidence (by Search Engine): Sequest HT	XCorr (by Search Engine): Sequest HT
	TRUE	Low	GKKTAASATGSAAK		1	1	1	XP_003716809.1	2	1248.69	Low	0.41
	TRUE	Low	TAASATGSAAK		1	1	2	XP_003716809.1	0	935.479	Low	0.23
TRUE	Master Protein	XP_003719241.1	uncharacterized protein MGG_08744 [Pyricularia oryzae 70-15]	1	1	1	1	1835	202.7	6.54	0	1	1
	Checked	Confidence	Sequence	Modifications	# Protein Groups	# Proteins	# PSMs	Master Protein Accessions	# Missed Cleavages	Theo. MH+ [Da]	Confidence (by Search Engine): Sequest HT	XCorr (by Search Engine): Sequest HT
	TRUE	Low	AELVSIVLKDIGK		1	1	1	XP_003719241.1	1	1384.84	Low	0.12
TRUE	Master Protein	XP_003709450.1	uncharacterized protein MGG_06736 [Pyricularia oryzae 70-15]	5	4	4	4	1265	138.6	5.36	0	4	1
	Checked	Confidence	Sequence	Modifications	# Protein Groups	# Proteins	# PSMs	Master Protein Accessions	# Missed Cleavages	Theo. MH+ [Da]	Confidence (by Search Engine): Sequest HT	XCorr (by Search Engine): Sequest HT
	TRUE	Low	DSIACVADSRTYALVDVDR	1xCarbamidomethyl [C5]	1	1	1	XP_003709450.1	1	2126.02	Low	0.08
	TRUE	Low	IDFAGSTLSIR		1	1	1	XP_003709450.1	0	1179.64	Low	0.3
	TRUE	Low	VAAIYKAYRALRPPKPTFR		1	1	1	XP_003709450.1	2	2218.3	Low	0.11
	TRUE	Low	VVLSLVPGLRHEIIQGR		1	1	1	XP_003709450.1	1	1886.13	Low	0.22
TRUE	Master Protein	XP_003712338.1	uncharacterized protein MGG_16818 [Pyricularia oryzae 70-15]	12	1	1	1	85	9.9	8.18	0	1	1
	Checked	Confidence	Sequence	Modifications	# Protein Groups	# Proteins	# PSMs	Master Protein Accessions	# Missed Cleavages	Theo. MH+ [Da]	Confidence (by Search Engine): Sequest HT	XCorr (by Search Engine): Sequest HT
	TRUE	Low	IVPSFSTEIR		1	1	1	XP_003712338.1	0	1148.63	Low	0.16
TRUE	Master Protein	XP_003710081.1	digestive organ expansion factor [Pyricularia oryzae 70-15]	4	2	3	2	722	82.1	6.2	0	2	1
	Checked	Confidence	Sequence	Modifications	# Protein Groups	# Proteins	# PSMs	Master Protein Accessions	# Missed Cleavages	Theo. MH+ [Da]	Confidence (by Search Engine): Sequest HT	XCorr (by Search Engine): Sequest HT
	TRUE	Low	IQPDYQGVIQQLGVKVK		1	1	1	XP_003710081.1	1	1913.09	Low	0.05
	TRUE	Low	SWYLDGQSK		1	1	2	XP_003710081.1	0	1083.51	Low	0.24
TRUE	Master Protein	XP_003709129.1	uncharacterized protein MGG_14571 [Pyricularia oryzae 70-15]	3	1	1	1	477	52.7	7.61	0	1	1
	Checked	Confidence	Sequence	Modifications	# Protein Groups	# Proteins	# PSMs	Master Protein Accessions	# Missed Cleavages	Theo. MH+ [Da]	Confidence (by Search Engine): Sequest HT	XCorr (by Search Engine): Sequest HT
	TRUE	Low	KALAGVLLPPADERK		1	1	1	XP_003709129.1	2	1577.94	Low	0.18
TRUE	Master Protein	XP_003712557.1	uncharacterized protein MGG_16850 [Pyricularia oryzae 70-15]	23	2	2	2	91	10.2	10.42	0	2	1
	Checked	Confidence	Sequence	Modifications	# Protein Groups	# Proteins	# PSMs	Master Protein Accessions	# Missed Cleavages	Theo. MH+ [Da]	Confidence (by Search Engine): Sequest HT	XCorr (by Search Engine): Sequest HT
	TRUE	Low	MTHPKKYVIR	1xOxidation [M1]	1	1	1	XP_003712557.1	2	1288.72	Low	0.12
	TRUE	Low	NDQVGKIKVGK		1	1	1	XP_003712557.1	2	1185.69	Low	0.05
TRUE	Master Protein	XP_003712649.1	uncharacterized protein MGG_05121 [Pyricularia oryzae 70-15]	4	3	5	3	854	95	6.8	0	3	1
	Checked	Confidence	Sequence	Modifications	# Protein Groups	# Proteins	# PSMs	Master Protein Accessions	# Missed Cleavages	Theo. MH+ [Da]	Confidence (by Search Engine): Sequest HT	XCorr (by Search Engine): Sequest HT
	TRUE	Low	AHQLLRQRR		1	1	1	XP_003712649.1	2	1177.7	Low	0.3
	TRUE	Low	LKVAAESGSSVLASAIK		1	1	1	XP_003712649.1	1	1630.94	Low	0.12
	TRUE	Low	MRMFHFR	1xOxidation [M1]	1	1	3	XP_003712649.1	1	1040.49	Low	0.12
TRUE	Master Protein	XP_003714908.1	WD repeat-containing protein [Pyricularia oryzae 70-15]	5	1	1	1	469	50.8	7.01	0	1	1
	Checked	Confidence	Sequence	Modifications	# Protein Groups	# Proteins	# PSMs	Master Protein Accessions	# Missed Cleavages	Theo. MH+ [Da]	Confidence (by Search Engine): Sequest HT	XCorr (by Search Engine): Sequest HT
	TRUE	Low	MSTSAAPVPAQPAHPRSILRGHK	1xMet-loss+Acetyl [N-Term]	1	1	1	XP_003714908.1	2	2320.26	Low	0.19
TRUE	Master Protein	XP_003719648.1	uncharacterized protein MGG_04177 [Pyricularia oryzae 70-15]	2	3	6	3	1871	201.9	5.86	0	3	1
	Checked	Confidence	Sequence	Modifications	# Protein Groups	# Proteins	# PSMs	Master Protein Accessions	# Missed Cleavages	Theo. MH+ [Da]	Confidence (by Search Engine): Sequest HT	XCorr (by Search Engine): Sequest HT
	TRUE	Low	EGLALKIAAK		1	1	1	XP_003719648.1	1	1013.64	Low	0.15
	TRUE	Low	EPVPTARALLK		1	1	3	XP_003719648.1	1	1194.72	Low	0.09
	TRUE	Low	GPRAMVYEKHEMGSVDHR	1xOxidation [M]	1	1	2	XP_003719648.1	2	2114.99	Low	0.15
TRUE	Master Protein	XP_003717438.1	uncharacterized protein MGG_10067 [Pyricularia oryzae 70-15]	5	1	1	1	295	32.9	8.97	0	1	1
	Checked	Confidence	Sequence	Modifications	# Protein Groups	# Proteins	# PSMs	Master Protein Accessions	# Missed Cleavages	Theo. MH+ [Da]	Confidence (by Search Engine): Sequest HT	XCorr (by Search Engine): Sequest HT
	TRUE	Low	QKAFVGVVLGRFAR		1	1	1	XP_003717438.1	2	1547.92	Low	0.26
TRUE	Master Protein	XP_003719678.1	ER membrane DUF1077 domain-containing protein [Pyricularia oryzae 70-15]	5	1	1	1	212	23.5	9.73	0	1	1
	Checked	Confidence	Sequence	Modifications	# Protein Groups	# Proteins	# PSMs	Master Protein Accessions	# Missed Cleavages	Theo. MH+ [Da]	Confidence (by Search Engine): Sequest HT	XCorr (by Search Engine): Sequest HT
	TRUE	Low	KAWEVALAPIK		1	1	1	XP_003719678.1	1	1225.73	Low	0.3
TRUE	Master Protein	XP_003715283.1	uncharacterized protein MGG_15852 [Pyricularia oryzae 70-15]	5	2	2	2	812	87.6	6.29	0	2	1
	Checked	Confidence	Sequence	Modifications	# Protein Groups	# Proteins	# PSMs	Master Protein Accessions	# Missed Cleavages	Theo. MH+ [Da]	Confidence (by Search Engine): Sequest HT	XCorr (by Search Engine): Sequest HT
	TRUE	Low	FAENSFLGLGQPNTPTNQEMDIDVASPYYSLYLR	1xOxidation [M20]	1	1	1	XP_003715283.1	0	3866.82	Low	0.83
	TRUE	Low	RLADYAFMLR		1	1	1	XP_003715283.1	1	1255.66	Low	0.24
TRUE	Master Protein	XP_003721007.1	RNA-dependent RNA polymerase 1 [Pyricularia oryzae 70-15]	3	3	3	3	1407	160.7	6.79	0	3	1
	Checked	Confidence	Sequence	Modifications	# Protein Groups	# Proteins	# PSMs	Master Protein Accessions	# Missed Cleavages	Theo. MH+ [Da]	Confidence (by Search Engine): Sequest HT	XCorr (by Search Engine): Sequest HT
	TRUE	Low	NPDDLKLEIK		1	1	1	XP_003721007.1	1	1184.65	Low	0.12
	TRUE	Low	TRDGHVIHRGVVLNSLFR		1	1	1	XP_003721007.1	2	2076.16	Low	0.5
	TRUE	Low	VITGLCLVGR	1xCarbamidomethyl [C6]	1	1	1	XP_003721007.1	0	1087.63	Low	0.23
TRUE	Master Protein	XP_003710534.1	uncharacterized protein MGG_05643 [Pyricularia oryzae 70-15]	1	2	2	2	2128	240.1	8.9	0	2	1
	Checked	Confidence	Sequence	Modifications	# Protein Groups	# Proteins	# PSMs	Master Protein Accessions	# Missed Cleavages	Theo. MH+ [Da]	Confidence (by Search Engine): Sequest HT	XCorr (by Search Engine): Sequest HT
	TRUE	Low	NLVDLFLAIATAVIQIPIIR		1	1	1	XP_003710534.1	0	2193.34	Low	0.13
	TRUE	Low	VVGPGRGSER		1	1	1	XP_003710534.1	1	1013.55	Low	0.27
TRUE	Master Protein	XP_003718938.1	uncharacterized protein MGG_17517, partial [Pyricularia oryzae 70-15]	22	1	1	1	74	8.1	11.91	0	1	1
	Checked	Confidence	Sequence	Modifications	# Protein Groups	# Proteins	# PSMs	Master Protein Accessions	# Missed Cleavages	Theo. MH+ [Da]	Confidence (by Search Engine): Sequest HT	XCorr (by Search Engine): Sequest HT
	TRUE	Low	RPKSQVGAAILWLFLR		1	1	1	XP_003718938.1	1	1855.11	Low	0.16
TRUE	Master Protein	XP_003719120.1	ent-kaurene synthase [Pyricularia oryzae 70-15]	5	3	3	3	954	105.6	5.95	0	3	1
	Checked	Confidence	Sequence	Modifications	# Protein Groups	# Proteins	# PSMs	Master Protein Accessions	# Missed Cleavages	Theo. MH+ [Da]	Confidence (by Search Engine): Sequest HT	XCorr (by Search Engine): Sequest HT
	TRUE	Low	DKWNLSPLYPSMLMVQAFVELLHLVEGGR		1	1	1	XP_003719120.1	1	3342.74	Low	0.23
	TRUE	Low	SAMAEGSLFLPLLKR	1xOxidation [M3]	1	1	1	XP_003719120.1	1	1648.91	Low	0.05
	TRUE	Low	SAMAEGSLFLPLLKRR		1	1	1	XP_003719120.1	2	1789.02	Low	0.04
TRUE	Master Protein	XP_003719053.1	lactose permease [Pyricularia oryzae 70-15]	2	1	1	1	544	59.9	5.81	0	1	1
	Checked	Confidence	Sequence	Modifications	# Protein Groups	# Proteins	# PSMs	Master Protein Accessions	# Missed Cleavages	Theo. MH+ [Da]	Confidence (by Search Engine): Sequest HT	XCorr (by Search Engine): Sequest HT
	TRUE	Low	ELVNTRSAR		1	1	1	XP_003719053.1	1	1045.57	Low	0.25
TRUE	Master Protein	XP_003719565.1	uncharacterized protein MGG_12186 [Pyricularia oryzae 70-15]	4	1	1	1	339	37.7	5.22	0	1	1
	Checked	Confidence	Sequence	Modifications	# Protein Groups	# Proteins	# PSMs	Master Protein Accessions	# Missed Cleavages	Theo. MH+ [Da]	Confidence (by Search Engine): Sequest HT	XCorr (by Search Engine): Sequest HT
	TRUE	Low	KIVRITNMLHNK		1	1	1	XP_003719565.1	2	1466.86	Low	0.3
TRUE	Master Protein	XP_003716128.1	uncharacterized protein MGG_08598 [Pyricularia oryzae 70-15]	2	3	3	3	1620	180	8.37	0	3	1
	Checked	Confidence	Sequence	Modifications	# Protein Groups	# Proteins	# PSMs	Master Protein Accessions	# Missed Cleavages	Theo. MH+ [Da]	Confidence (by Search Engine): Sequest HT	XCorr (by Search Engine): Sequest HT
	TRUE	Low	EFILVMTDK	1xOxidation [M6]	1	1	1	XP_003716128.1	0	1111.57	Low	0.09
	TRUE	Low	ILTDGSISK		1	1	1	XP_003716128.1	0	933.525	Low	0.3
	TRUE	Low	VFAVLEPMLRK	1xOxidation [M8]	1	1	1	XP_003716128.1	1	1318.76	Low	0.25
TRUE	Master Protein	XP_003710618.1	uncharacterized protein MGG_05717 [Pyricularia oryzae 70-15]	3	2	2	2	466	53.4	9.01	0	2	1
	Checked	Confidence	Sequence	Modifications	# Protein Groups	# Proteins	# PSMs	Master Protein Accessions	# Missed Cleavages	Theo. MH+ [Da]	Confidence (by Search Engine): Sequest HT	XCorr (by Search Engine): Sequest HT
	TRUE	Low	AWKVFPRK		1	1	1	XP_003710618.1	2	1031.61	Low	0.04
	TRUE	Low	MASMLRWR	1xOxidation [M1]	1	1	1	XP_003710618.1	1	1066.53	Low	0.18
TRUE	Master Protein	XP_003715070.1	uncharacterized protein MGG_08114 [Pyricularia oryzae 70-15]	8	3	3	3	855	94.4	6.58	0	3	1
	Checked	Confidence	Sequence	Modifications	# Protein Groups	# Proteins	# PSMs	Master Protein Accessions	# Missed Cleavages	Theo. MH+ [Da]	Confidence (by Search Engine): Sequest HT	XCorr (by Search Engine): Sequest HT
	TRUE	Low	AASERPQTNGSGK		1	1	1	XP_003715070.1	0	1302.64	Low	0.33
	TRUE	Low	ALSHMPASGEGKSSASAVSQSDLK		1	1	1	XP_003715070.1	1	2345.14	Low	0.12
	TRUE	Low	ILWEATKAAANLPNLIRHEEAAQGMPPPAAK		1	1	1	XP_003715070.1	2	3308.76	Low	0.25
TRUE	Master Protein	XP_003715511.1	SCY1 protein kinase [Pyricularia oryzae 70-15]	1	1	1	1	806	86.8	7.11	0	1	1
	Checked	Confidence	Sequence	Modifications	# Protein Groups	# Proteins	# PSMs	Master Protein Accessions	# Missed Cleavages	Theo. MH+ [Da]	Confidence (by Search Engine): Sequest HT	XCorr (by Search Engine): Sequest HT
	TRUE	Low	SVSTSSTAK		1	1	1	XP_003715511.1	0	867.442	Low	0.1
TRUE	Master Protein	XP_003716842.1	ATP synthase subunit 5 [Pyricularia oryzae 70-15]	5	1	1	1	228	23.9	9.41	0	1	1
	Checked	Confidence	Sequence	Modifications	# Protein Groups	# Proteins	# PSMs	Master Protein Accessions	# Missed Cleavages	Theo. MH+ [Da]	Confidence (by Search Engine): Sequest HT	XCorr (by Search Engine): Sequest HT
	TRUE	Low	MLSRQVILRASR	1xMet-loss [N-Term]	1	1	1	XP_003716842.1	2	1298.8	Low	0.04
TRUE	Master Protein	XP_003718942.1	uncharacterized protein MGG_00179 [Pyricularia oryzae 70-15]	1	1	1	1	988	106	7.66	0	1	1
	Checked	Confidence	Sequence	Modifications	# Protein Groups	# Proteins	# PSMs	Master Protein Accessions	# Missed Cleavages	Theo. MH+ [Da]	Confidence (by Search Engine): Sequest HT	XCorr (by Search Engine): Sequest HT
	TRUE	Low	APVRPVNRAR		1	1	1	XP_003718942.1	1	1135.68	Low	0.05
TRUE	Master Protein	XP_003716333.1	histone H2A [Pyricularia oryzae 70-15]	20	3	3	3	136	14.3	10.55	0	3	1
	Checked	Confidence	Sequence	Modifications	# Protein Groups	# Proteins	# PSMs	Master Protein Accessions	# Missed Cleavages	Theo. MH+ [Da]	Confidence (by Search Engine): Sequest HT	XCorr (by Search Engine): Sequest HT
	TRUE	Low	IIPRHLQLAIR		1	1	1	XP_003716333.1	1	1329.85	Low	0.19
	TRUE	Low	TGKTAGGKNASQEM		1	1	1	XP_003716333.1	2	1379.66	Low	0.24
	TRUE	Low	TRIIPR		1	1	1	XP_003716333.1	1	755.489	Low	0.11
TRUE	Master Protein	XP_003714632.1	tRNA dihydrouridine synthase [Pyricularia oryzae 70-15]	8	3	4	3	441	47.9	9.28	0	3	1
	Checked	Confidence	Sequence	Modifications	# Protein Groups	# Proteins	# PSMs	Master Protein Accessions	# Missed Cleavages	Theo. MH+ [Da]	Confidence (by Search Engine): Sequest HT	XCorr (by Search Engine): Sequest HT
	TRUE	Low	LVKTGITALTVHCR	1xCarbamidomethyl [C13]	1	1	1	XP_003714632.1	1	1568.89	Low	0.24
	TRUE	Low	SKPVAPLEKKK		1	1	2	XP_003714632.1	2	1224.77	Low	0.03
	TRUE	Low	TTPMRPRERAIR		1	1	1	XP_003714632.1	2	1483.83	Low	0.24
TRUE	Master Protein	XP_003718399.1	glucosamine-6-phosphate isomerase [Pyricularia oryzae 70-15]	4	1	1	1	372	41.4	6.62	0	1	1
	Checked	Confidence	Sequence	Modifications	# Protein Groups	# Proteins	# PSMs	Master Protein Accessions	# Missed Cleavages	Theo. MH+ [Da]	Confidence (by Search Engine): Sequest HT	XCorr (by Search Engine): Sequest HT
	TRUE	Low	MGSRIPGDSEAAFHRR	1xOxidation [M1]	1	1	1	XP_003718399.1	2	1802.87	Low	0.25
TRUE	Master Protein	XP_003713936.1	uncharacterized protein MGG_15607 [Pyricularia oryzae 70-15]	7	2	2	2	405	45.1	10.15	0	2	1
	Checked	Confidence	Sequence	Modifications	# Protein Groups	# Proteins	# PSMs	Master Protein Accessions	# Missed Cleavages	Theo. MH+ [Da]	Confidence (by Search Engine): Sequest HT	XCorr (by Search Engine): Sequest HT
	TRUE	Low	GGFGGGRGGFRGGFGGR		1	1	1	XP_003713936.1	2	1555.76	Low	0.12
	TRUE	Low	RLGGGLGGRNYTK		1	1	1	XP_003713936.1	2	1348.74	Low	0.33
TRUE	Master Protein	XP_003718114.1	succinyl-CoA:3-ketoacid-coenzyme A transferase subunit A [Pyricularia oryzae 70-15]	2	1	2	1	526	55.9	8.59	0	1	1
	Checked	Confidence	Sequence	Modifications	# Protein Groups	# Proteins	# PSMs	Master Protein Accessions	# Missed Cleavages	Theo. MH+ [Da]	Confidence (by Search Engine): Sequest HT	XCorr (by Search Engine): Sequest HT
	TRUE	Low	VVITMEHTDR	1xOxidation [M5]	1	1	2	XP_003718114.1	0	1216.6	Low	0.25
TRUE	Master Protein	XP_003721037.1	uncharacterized protein MGG_02722 [Pyricularia oryzae 70-15]	6	2	2	2	458	48.5	9.66	0	2	1
	Checked	Confidence	Sequence	Modifications	# Protein Groups	# Proteins	# PSMs	Master Protein Accessions	# Missed Cleavages	Theo. MH+ [Da]	Confidence (by Search Engine): Sequest HT	XCorr (by Search Engine): Sequest HT
	TRUE	Low	TLLSNVLDYLNAYK		1	1	1	XP_003721037.1	0	1626.87	Low	0.26
	TRUE	Low	VGVVACLLAFGILSR	1xCarbamidomethyl [C6]	1	1	1	XP_003721037.1	0	1574.91	Low	0.23
TRUE	Master Protein	XP_003720653.1	uncharacterized protein MGG_14988 [Pyricularia oryzae 70-15]	2	2	2	2	789	87.7	7.61	0	2	1
	Checked	Confidence	Sequence	Modifications	# Protein Groups	# Proteins	# PSMs	Master Protein Accessions	# Missed Cleavages	Theo. MH+ [Da]	Confidence (by Search Engine): Sequest HT	XCorr (by Search Engine): Sequest HT
	TRUE	Low	TALAKRFEPLLK		1	1	1	XP_003720653.1	2	1386.85	Low	0.09
	TRUE	Low	VAQGQVR		1	1	1	XP_003720653.1	0	757.432	Low	0.02
TRUE	Master Protein	XP_003709592.1	acetolactate synthase catalytic subunit [Pyricularia oryzae 70-15]	7	4	4	4	682	74	8.79	0	4	1
	Checked	Confidence	Sequence	Modifications	# Protein Groups	# Proteins	# PSMs	Master Protein Accessions	# Missed Cleavages	Theo. MH+ [Da]	Confidence (by Search Engine): Sequest HT	XCorr (by Search Engine): Sequest HT
	TRUE	Low	GGIVHFEIMPK	1xOxidation [M9]	1	1	1	XP_003709592.1	0	1243.65	Low	0.1
	TRUE	Low	KQLEHSIK		1	1	1	XP_003709592.1	1	982.568	Low	0.25
	TRUE	Low	MLRTVGRK	1xOxidation [M1]	1	1	1	XP_003709592.1	2	976.572	Low	0.12
	TRUE	Low	SGLIKPQTLIEELSNLTADRK		1	1	1	XP_003709592.1	1	2326.3	Low	0.05
TRUE	Master Protein	XP_003712823.1	elongation factor 2 [Pyricularia oryzae 70-15]	5	4	7	4	1073	116.7	5.43	0	4	1
	Checked	Confidence	Sequence	Modifications	# Protein Groups	# Proteins	# PSMs	Master Protein Accessions	# Missed Cleavages	Theo. MH+ [Da]	Confidence (by Search Engine): Sequest HT	XCorr (by Search Engine): Sequest HT
	TRUE	Low	GLLVEGR		1	1	1	XP_003712823.1	0	743.441	Low	0.29
	TRUE	Low	LTGEVIKAVQQGIHK		1	1	1	XP_003712823.1	1	1620.94	Low	0.14
	TRUE	Low	QTWTEKLKPLLVINK		1	1	4	XP_003712823.1	1	1811.08	Low	0.09
	TRUE	Low	SLNINVPAHILRAR		1	1	1	XP_003712823.1	1	1573.93	Low	0.23
TRUE	Master Protein	XP_003710045.1	uncharacterized protein MGG_09942 [Pyricularia oryzae 70-15]	3	1	1	1	445	49	7.93	0	1	1
	Checked	Confidence	Sequence	Modifications	# Protein Groups	# Proteins	# PSMs	Master Protein Accessions	# Missed Cleavages	Theo. MH+ [Da]	Confidence (by Search Engine): Sequest HT	XCorr (by Search Engine): Sequest HT
	TRUE	Low	CLYPRHPRIIPGPLK	1xCarbamidomethyl [C1]	1	1	1	XP_003710045.1	2	1817.04	Low	0.07
TRUE	Master Protein	XP_003709282.1	TTL domain-containing protein [Pyricularia oryzae 70-15]	2	1	1	1	856	92.7	5.07	0	1	1
	Checked	Confidence	Sequence	Modifications	# Protein Groups	# Proteins	# PSMs	Master Protein Accessions	# Missed Cleavages	Theo. MH+ [Da]	Confidence (by Search Engine): Sequest HT	XCorr (by Search Engine): Sequest HT
	TRUE	Low	QVLRLAVVEGGPLR		1	1	1	XP_003709282.1	1	1506.91	Low	0.13
TRUE	Master Protein	XP_003719842.1	60S ribosomal protein L4 [Pyricularia oryzae 70-15]	8	1	1	1	342	37.9	9.76	0	1	1
	Checked	Confidence	Sequence	Modifications	# Protein Groups	# Proteins	# PSMs	Master Protein Accessions	# Missed Cleavages	Theo. MH+ [Da]	Confidence (by Search Engine): Sequest HT	XCorr (by Search Engine): Sequest HT
	TRUE	Low	QPMNWTKPLASSLSSRTMATTSDPTPFK	2xOxidation [M3; M18]	1	1	1	XP_003719842.1	1	3112.51	Low	0.14
TRUE	Master Protein	XP_003719610.1	uncharacterized protein MGG_04209 [Pyricularia oryzae 70-15]	1	1	1	1	657	70.8	8.76	0	1	1
	Checked	Confidence	Sequence	Modifications	# Protein Groups	# Proteins	# PSMs	Master Protein Accessions	# Missed Cleavages	Theo. MH+ [Da]	Confidence (by Search Engine): Sequest HT	XCorr (by Search Engine): Sequest HT
	TRUE	Low	HGYTTDYK		1	1	1	XP_003719610.1	0	984.442	Low	0.1
TRUE	Master Protein	XP_003712578.1	mitochondrial outer membrane protein IML2 [Pyricularia oryzae 70-15]	1	1	1	1	804	88.7	5.76	0	1	1
	Checked	Confidence	Sequence	Modifications	# Protein Groups	# Proteins	# PSMs	Master Protein Accessions	# Missed Cleavages	Theo. MH+ [Da]	Confidence (by Search Engine): Sequest HT	XCorr (by Search Engine): Sequest HT
	TRUE	Low	LKEGIEMLEK		1	1	1	XP_003712578.1	1	1189.65	Low	0.31
TRUE	Master Protein	XP_003713544.1	uncharacterized protein MGG_04448 [Pyricularia oryzae 70-15]	7	1	1	1	233	25.9	8.97	0	1	1
	Checked	Confidence	Sequence	Modifications	# Protein Groups	# Proteins	# PSMs	Master Protein Accessions	# Missed Cleavages	Theo. MH+ [Da]	Confidence (by Search Engine): Sequest HT	XCorr (by Search Engine): Sequest HT
	TRUE	Low	LLVDLIGDGDAQKRLPK		1	1	1	XP_003713544.1	2	1851.07	Low	0.39
TRUE	Master Protein	XP_003710919.1	DNA repair family protein [Pyricularia oryzae 70-15]	4	1	2	1	319	35.7	9.19	0	1	1
	Checked	Confidence	Sequence	Modifications	# Protein Groups	# Proteins	# PSMs	Master Protein Accessions	# Missed Cleavages	Theo. MH+ [Da]	Confidence (by Search Engine): Sequest HT	XCorr (by Search Engine): Sequest HT
	TRUE	Low	TSKPVPPGAYAR		1	1	2	XP_003710919.1	0	1243.68	Low	0.12
TRUE	Master Protein	XP_003715082.1	DNA replication licensing factor mcm2 [Pyricularia oryzae 70-15]	9	4	4	4	873	97	5.48	0	4	1
	Checked	Confidence	Sequence	Modifications	# Protein Groups	# Proteins	# PSMs	Master Protein Accessions	# Missed Cleavages	Theo. MH+ [Da]	Confidence (by Search Engine): Sequest HT	XCorr (by Search Engine): Sequest HT
	TRUE	Low	ALARAFAKYTLARPGAGAGR		1	1	1	XP_003715082.1	2	2018.14	Low	0.24
	TRUE	Low	FIVGSHSR		1	1	1	XP_003715082.1	0	902.484	Low	0.03
	TRUE	Low	GGRASAAASA		1	1	1	XP_003715082.1	1	818.412	Low	0.12
	TRUE	Low	YDEDMDEDMDADIMAEELSLEALHDVKAASLTDWVSNPAVQR	1xOxidation [M5]	1	1	1	XP_003715082.1	1	4754.11	Low	0.25
TRUE	Master Protein	XP_003716347.1	vacuole morphology and inheritance protein 14 [Pyricularia oryzae 70-15]	7	5	5	5	910	100.2	5.71	0	5	1
	Checked	Confidence	Sequence	Modifications	# Protein Groups	# Proteins	# PSMs	Master Protein Accessions	# Missed Cleavages	Theo. MH+ [Da]	Confidence (by Search Engine): Sequest HT	XCorr (by Search Engine): Sequest HT
	TRUE	Low	EAARQPPPVPLK		1	1	1	XP_003716347.1	1	1302.75	Low	0.12
	TRUE	Low	LKGREEGIIR		1	1	1	XP_003716347.1	2	1170.7	Low	0.12
	TRUE	Low	LVQLLESPVFTYLR		1	1	1	XP_003716347.1	0	1677.96	Low	0.14
	TRUE	Low	QGKGDGKR		1	1	1	XP_003716347.1	2	845.459	Low	0.18
	TRUE	Low	VAALTWLIMLHRKAPR		1	1	1	XP_003716347.1	2	1876.11	Low	0.25
TRUE	Master Protein	XP_003715287.1	uncharacterized protein MGG_15854 [Pyricularia oryzae 70-15]	18	1	1	1	60	7	9.52	0	1	1
	Checked	Confidence	Sequence	Modifications	# Protein Groups	# Proteins	# PSMs	Master Protein Accessions	# Missed Cleavages	Theo. MH+ [Da]	Confidence (by Search Engine): Sequest HT	XCorr (by Search Engine): Sequest HT
	TRUE	Low	TRGFAVRDAVR		1	1	1	XP_003715287.1	2	1247.7	Low	0.23
TRUE	Master Protein	XP_003710980.1	fimbrin [Pyricularia oryzae 70-15]	3	1	1	1	650	72.6	6.1	0	1	1
	Checked	Confidence	Sequence	Modifications	# Protein Groups	# Proteins	# PSMs	Master Protein Accessions	# Missed Cleavages	Theo. MH+ [Da]	Confidence (by Search Engine): Sequest HT	XCorr (by Search Engine): Sequest HT
	TRUE	Low	LPPEQILLRWFNYHLKAANWPR		1	1	1	XP_003710980.1	2	2762.5	Low	0.12
TRUE	Master Protein	XP_003715512.1	uncharacterized protein MGG_07286 [Pyricularia oryzae 70-15]	1	1	16	1	643	70	9.55	0	1	1
	Checked	Confidence	Sequence	Modifications	# Protein Groups	# Proteins	# PSMs	Master Protein Accessions	# Missed Cleavages	Theo. MH+ [Da]	Confidence (by Search Engine): Sequest HT	XCorr (by Search Engine): Sequest HT
	TRUE	Low	TEPIRKR		1	1	16	XP_003715512.1	2	899.542	Low	0.25
TRUE	Master Protein	XP_003720589.1	uncharacterized protein MGG_17871 [Pyricularia oryzae 70-15]	7	2	2	2	319	35.3	10.7	0	2	1
	Checked	Confidence	Sequence	Modifications	# Protein Groups	# Proteins	# PSMs	Master Protein Accessions	# Missed Cleavages	Theo. MH+ [Da]	Confidence (by Search Engine): Sequest HT	XCorr (by Search Engine): Sequest HT
	TRUE	Low	GPGVGEILMRRHIR		1	1	1	XP_003720589.1	2	1590.9	Low	0.25
	TRUE	Low	MTLCEIVVK	1xCarbamidomethyl [C4]; 1xMet-loss [N-Term]	1	1	1	XP_003720589.1	0	961.539	Low	0.36
TRUE	Master Protein	XP_003712224.1	uncharacterized protein MGG_09518 [Pyricularia oryzae 70-15]	2	1	1	1	597	66.1	6.74	0	1	1
	Checked	Confidence	Sequence	Modifications	# Protein Groups	# Proteins	# PSMs	Master Protein Accessions	# Missed Cleavages	Theo. MH+ [Da]	Confidence (by Search Engine): Sequest HT	XCorr (by Search Engine): Sequest HT
	TRUE	Low	CISPSVMLPEHR	1xCarbamidomethyl [C1]; 1xOxidation [M7]	1	1	1	XP_003712224.1	0	1441.69	Low	0.09
TRUE	Master Protein	XP_016846078.1	uncharacterized protein MGG_18137 [Pyricularia oryzae 70-15]	4	3	3	3	838	90.8	6.24	0	3	1
	Checked	Confidence	Sequence	Modifications	# Protein Groups	# Proteins	# PSMs	Master Protein Accessions	# Missed Cleavages	Theo. MH+ [Da]	Confidence (by Search Engine): Sequest HT	XCorr (by Search Engine): Sequest HT
	TRUE	Low	DVPRLNVPSLR		1	1	1	XP_016846078.1	1	1265.73	Low	0.12
	TRUE	Low	TGAKASVAVTISK		1	1	1	XP_016846078.1	1	1232.72	Low	0.02
	TRUE	Low	VRNLLNLINR		1	1	1	XP_016846078.1	1	1224.75	Low	0.05
TRUE	Master Protein	XP_003710076.1	uncharacterized protein MGG_10647 [Pyricularia oryzae 70-15]	3	1	1	1	283	31	5.11	0	1	1
	Checked	Confidence	Sequence	Modifications	# Protein Groups	# Proteins	# PSMs	Master Protein Accessions	# Missed Cleavages	Theo. MH+ [Da]	Confidence (by Search Engine): Sequest HT	XCorr (by Search Engine): Sequest HT
	TRUE	Low	EMLLAFVMK		1	1	1	XP_003710076.1	0	1081.58	Low	0.05
TRUE	Master Protein	XP_003718434.1	uncharacterized protein MGG_11547 [Pyricularia oryzae 70-15]	3	2	2	2	750	82.5	6.3	0	2	1
	Checked	Confidence	Sequence	Modifications	# Protein Groups	# Proteins	# PSMs	Master Protein Accessions	# Missed Cleavages	Theo. MH+ [Da]	Confidence (by Search Engine): Sequest HT	XCorr (by Search Engine): Sequest HT
	TRUE	Low	LQEKIRALVDK		1	1	1	XP_003718434.1	2	1312.79	Low	0.04
	TRUE	Low	SSMADTSEEAAK	1xOxidation [M3]	1	1	1	XP_003718434.1	0	1242.52	Low	0.11
TRUE	Master Protein	XP_003718000.1	uncharacterized protein MGG_11463 [Pyricularia oryzae 70-15]	4	1	1	1	452	50.2	6.29	0	1	1
	Checked	Confidence	Sequence	Modifications	# Protein Groups	# Proteins	# PSMs	Master Protein Accessions	# Missed Cleavages	Theo. MH+ [Da]	Confidence (by Search Engine): Sequest HT	XCorr (by Search Engine): Sequest HT
	TRUE	Low	IVLLGADAGANLAASVAIK		1	1	1	XP_003718000.1	0	1767.04	Low	0.05
TRUE	Master Protein	XP_003716103.1	uncharacterized protein MGG_14002 [Pyricularia oryzae 70-15]	6	1	1	1	449	49.4	8.02	0	1	1
	Checked	Confidence	Sequence	Modifications	# Protein Groups	# Proteins	# PSMs	Master Protein Accessions	# Missed Cleavages	Theo. MH+ [Da]	Confidence (by Search Engine): Sequest HT	XCorr (by Search Engine): Sequest HT
	TRUE	Low	MNHECSPNCAAYFDPMTMSQRIYAIR	2xCarbamidomethyl [C5; C9]; 2xOxidation [M1; M16]	1	1	1	XP_003716103.1	1	3195.36	Low	0.26
TRUE	Master Protein	XP_003708706.1	S-methyl-5-thioribose-1-phosphate isomerase [Pyricularia oryzae 70-15]	4	1	1	1	393	42.3	6.1	0	1	1
	Checked	Confidence	Sequence	Modifications	# Protein Groups	# Proteins	# PSMs	Master Protein Accessions	# Missed Cleavages	Theo. MH+ [Da]	Confidence (by Search Engine): Sequest HT	XCorr (by Search Engine): Sequest HT
	TRUE	Low	MSSLQAIRYSGGTTPK	1xMet-loss [N-Term]	1	1	1	XP_003708706.1	1	1565.83	Low	0.05
TRUE	Master Protein	XP_003711851.1	RNA exonuclease 3 [Pyricularia oryzae 70-15]	4	1	1	1	701	77.3	6.92	0	1	1
	Checked	Confidence	Sequence	Modifications	# Protein Groups	# Proteins	# PSMs	Master Protein Accessions	# Missed Cleavages	Theo. MH+ [Da]	Confidence (by Search Engine): Sequest HT	XCorr (by Search Engine): Sequest HT
	TRUE	Low	HSHNNPFSSSYSTPKSQQQANNNPFSTR		1	1	1	XP_003711851.1	1	3162.44	Low	0.25
TRUE	Master Protein	XP_003712952.1	uncharacterized protein MGG_16916, partial [Pyricularia oryzae 70-15]	19	1	1	1	85	9.9	11.59	0	1	1
	Checked	Confidence	Sequence	Modifications	# Protein Groups	# Proteins	# PSMs	Master Protein Accessions	# Missed Cleavages	Theo. MH+ [Da]	Confidence (by Search Engine): Sequest HT	XCorr (by Search Engine): Sequest HT
	TRUE	Low	IWLLPTSKVQPSRVSR		1	1	1	XP_003712952.1	2	1867.09	Low	0.14
TRUE	Master Protein	XP_003715107.1	Ras-like protein Rab7 [Pyricularia oryzae 70-15]	7	1	1	1	205	22.9	5.02	0	1	1
	Checked	Confidence	Sequence	Modifications	# Protein Groups	# Proteins	# PSMs	Master Protein Accessions	# Missed Cleavages	Theo. MH+ [Da]	Confidence (by Search Engine): Sequest HT	XCorr (by Search Engine): Sequest HT
	TRUE	Low	VLLKVIILGDSGVGK		1	1	1	XP_003715107.1	1	1510.96	Low	0.24
TRUE	Master Protein	XP_003712496.1	nucleolar complex-associated protein 3 [Pyricularia oryzae 70-15]	4	2	2	2	673	75	8.06	0	2	1
	Checked	Confidence	Sequence	Modifications	# Protein Groups	# Proteins	# PSMs	Master Protein Accessions	# Missed Cleavages	Theo. MH+ [Da]	Confidence (by Search Engine): Sequest HT	XCorr (by Search Engine): Sequest HT
	TRUE	Low	ILKLRLPHLMGAVLEGLAK	1xOxidation [M10]	1	1	1	XP_003712496.1	2	2088.27	Low	0.14
	TRUE	Low	MASRAVKR	1xMet-loss+Acetyl [N-Term]	1	1	1	XP_003712496.1	2	829.5	Low	0.12
TRUE	Master Protein	XP_003714244.1	uncharacterized protein MGG_01319 [Pyricularia oryzae 70-15]	9	3	3	3	330	37.2	8.97	0	3	1
	Checked	Confidence	Sequence	Modifications	# Protein Groups	# Proteins	# PSMs	Master Protein Accessions	# Missed Cleavages	Theo. MH+ [Da]	Confidence (by Search Engine): Sequest HT	XCorr (by Search Engine): Sequest HT
	TRUE	Low	GFADCR	1xCarbamidomethyl [C5]	1	1	1	XP_003714244.1	0	725.304	Low	0.01
	TRUE	Low	MPAVPLILR	1xOxidation [M1]	1	1	1	XP_003714244.1	0	1025.62	Low	0.16
	TRUE	Low	RSAPWAPDTKLVVK		1	1	1	XP_003714244.1	2	1567.9	Low	0.04
TRUE	Master Protein	XP_003719123.1	isotrichodermin C-15 hydroxylase [Pyricularia oryzae 70-15]	6	2	2	2	504	58	8.18	0	2	1
	Checked	Confidence	Sequence	Modifications	# Protein Groups	# Proteins	# PSMs	Master Protein Accessions	# Missed Cleavages	Theo. MH+ [Da]	Confidence (by Search Engine): Sequest HT	XCorr (by Search Engine): Sequest HT
	TRUE	Low	KVEEHHAYTRDLVDR		1	1	1	XP_003719123.1	2	1867.94	Low	0.24
	TRUE	Low	IYPPIPSTVPRITPK		1	1	1	XP_003719123.1	1	1678.99	Low	0.07
TRUE	Master Protein	XP_003718716.1	smr domain-containing protein [Pyricularia oryzae 70-15]	3	1	1	1	258	28.7	6.73	0	1	1
	Checked	Confidence	Sequence	Modifications	# Protein Groups	# Proteins	# PSMs	Master Protein Accessions	# Missed Cleavages	Theo. MH+ [Da]	Confidence (by Search Engine): Sequest HT	XCorr (by Search Engine): Sequest HT
	TRUE	Low	RGDCFERSR	1xCarbamidomethyl [C4]	1	1	1	XP_003718716.1	2	1182.54	Low	0.04
TRUE	Master Protein	XP_003721217.1	uncharacterized protein MGG_02582 [Pyricularia oryzae 70-15]	4	2	2	2	628	67.4	6.23	0	2	1
	Checked	Confidence	Sequence	Modifications	# Protein Groups	# Proteins	# PSMs	Master Protein Accessions	# Missed Cleavages	Theo. MH+ [Da]	Confidence (by Search Engine): Sequest HT	XCorr (by Search Engine): Sequest HT
	TRUE	Low	DWYKNGGLSSVK		1	1	1	XP_003721217.1	1	1353.68	Low	0.14
	TRUE	Low	VRQGGLTPIPGLIK		1	1	1	XP_003721217.1	1	1448.89	Low	0.15
TRUE	Master Protein	XP_003712889.1	polyadenylation factor subunit 2 [Pyricularia oryzae 70-15]	3	2	2	2	655	70.9	7.15	0	2	1
	Checked	Confidence	Sequence	Modifications	# Protein Groups	# Proteins	# PSMs	Master Protein Accessions	# Missed Cleavages	Theo. MH+ [Da]	Confidence (by Search Engine): Sequest HT	XCorr (by Search Engine): Sequest HT
	TRUE	Low	ACDWHPTKGLIVSGSK	1xCarbamidomethyl [C2]	1	1	1	XP_003712889.1	1	1755.88	Low	0.05
	TRUE	Low	MAYEPR		1	1	1	XP_003712889.1	0	766.355	Low	0.18
TRUE	Master Protein	XP_003716998.1	uncharacterized protein MGG_06544 [Pyricularia oryzae 70-15]	7	2	2	2	527	60	8.85	0	2	1
	Checked	Confidence	Sequence	Modifications	# Protein Groups	# Proteins	# PSMs	Master Protein Accessions	# Missed Cleavages	Theo. MH+ [Da]	Confidence (by Search Engine): Sequest HT	XCorr (by Search Engine): Sequest HT
	TRUE	Low	LQEPIIGSYVDLLIR		1	1	1	XP_003716998.1	0	1728.99	Low	0.12
	TRUE	Low	RIGPLETMIPPYIEPNVLGLVK		1	1	1	XP_003716998.1	1	2449.39	Low	0.36
TRUE	Master Protein	XP_003712927.1	uncharacterized protein MGG_15245 [Pyricularia oryzae 70-15]	8	2	2	2	386	42.3	9.91	0	2	1
	Checked	Confidence	Sequence	Modifications	# Protein Groups	# Proteins	# PSMs	Master Protein Accessions	# Missed Cleavages	Theo. MH+ [Da]	Confidence (by Search Engine): Sequest HT	XCorr (by Search Engine): Sequest HT
	TRUE	Low	RAAREPPVIVEEIR		1	1	1	XP_003712927.1	2	1634.93	Low	0.07
	TRUE	Low	RQEEALFESAMTRIR		1	1	1	XP_003712927.1	2	1836.94	Low	0.24
TRUE	Master Protein	XP_003718628.1	inactive carboxylesterase 4 [Pyricularia oryzae 70-15]	1	1	1	1	607	65.5	8.82	0	1	1
	Checked	Confidence	Sequence	Modifications	# Protein Groups	# Proteins	# PSMs	Master Protein Accessions	# Missed Cleavages	Theo. MH+ [Da]	Confidence (by Search Engine): Sequest HT	XCorr (by Search Engine): Sequest HT
	TRUE	Low	YKAFAK		1	1	1	XP_003718628.1	1	727.414	Low	0.04
TRUE	Master Protein	XP_003715683.1	uncharacterized protein MGG_08377 [Pyricularia oryzae 70-15]	3	1	1	1	498	54.9	6.7	0	1	1
	Checked	Confidence	Sequence	Modifications	# Protein Groups	# Proteins	# PSMs	Master Protein Accessions	# Missed Cleavages	Theo. MH+ [Da]	Confidence (by Search Engine): Sequest HT	XCorr (by Search Engine): Sequest HT
	TRUE	Low	MSTMALHRTASTK	1xMet-loss+Acetyl [N-Term]	1	1	1	XP_003715683.1	1	1345.69	Low	0.25
TRUE	Master Protein	XP_003720153.1	geranylgeranyl pyrophosphate synthetase [Pyricularia oryzae 70-15]	2	1	1	1	371	40.8	5.82	0	1	1
	Checked	Confidence	Sequence	Modifications	# Protein Groups	# Proteins	# PSMs	Master Protein Accessions	# Missed Cleavages	Theo. MH+ [Da]	Confidence (by Search Engine): Sequest HT	XCorr (by Search Engine): Sequest HT
	TRUE	Low	NVLLQTRR		1	1	1	XP_003720153.1	1	999.606	Low	0.25
TRUE	Master Protein	XP_003717141.1	uncharacterized protein MGG_06426 [Pyricularia oryzae 70-15]	2	2	3	2	1793	197.1	5.41	0	2	1
	Checked	Confidence	Sequence	Modifications	# Protein Groups	# Proteins	# PSMs	Master Protein Accessions	# Missed Cleavages	Theo. MH+ [Da]	Confidence (by Search Engine): Sequest HT	XCorr (by Search Engine): Sequest HT
	TRUE	Low	IAAYIAEMFAMHLYHLR	1xOxidation [M]	1	1	2	XP_003717141.1	0	2066.04	Low	0.27
	TRUE	Low	LEAYSSPESYR		1	1	1	XP_003717141.1	0	1301.6	Low	0.24
TRUE	Master Protein	XP_003709336.1	exportin-1 [Pyricularia oryzae 70-15]	3	2	3	2	1081	124.2	5.35	0	2	1
	Checked	Confidence	Sequence	Modifications	# Protein Groups	# Proteins	# PSMs	Master Protein Accessions	# Missed Cleavages	Theo. MH+ [Da]	Confidence (by Search Engine): Sequest HT	XCorr (by Search Engine): Sequest HT
	TRUE	Low	AEDLQAVRVDMVPKLLETVLLDYK	1xOxidation [M11]	1	1	1	XP_003709336.1	2	2774.5	Low	0.05
	TRUE	Low	KEILKLIETFVEK		1	1	2	XP_003709336.1	2	1589.95	Low	0.05
TRUE	Master Protein	XP_003713157.1	uncharacterized protein MGG_07915 [Pyricularia oryzae 70-15]	5	3	5	3	514	56.9	8.92	0	3	1
	Checked	Confidence	Sequence	Modifications	# Protein Groups	# Proteins	# PSMs	Master Protein Accessions	# Missed Cleavages	Theo. MH+ [Da]	Confidence (by Search Engine): Sequest HT	XCorr (by Search Engine): Sequest HT
	TRUE	Low	ALKTKGNTPK		1	1	1	XP_003713157.1	2	1057.64	Low	0.11
	TRUE	Low	GINAGCMRVR	1xCarbamidomethyl [C6]; 1xOxidation [M7]	1	1	1	XP_003713157.1	1	1149.56	Low	0.05
	TRUE	Low	TSAKKSK		1	1	3	XP_003713157.1	2	749.452	Low	0.25
TRUE	Master Protein	XP_003714319.1	26S protease regulatory subunit 8 [Pyricularia oryzae 70-15]	10	4	4	4	430	47.9	8.94	0	4	1
	Checked	Confidence	Sequence	Modifications	# Protein Groups	# Proteins	# PSMs	Master Protein Accessions	# Missed Cleavages	Theo. MH+ [Da]	Confidence (by Search Engine): Sequest HT	XCorr (by Search Engine): Sequest HT
	TRUE	Low	LTVGKRVTLLSDSYK		1	1	1	XP_003714319.1	2	1679.97	Low	0.05
	TRUE	Low	MRSLSGKLK		1	1	1	XP_003714319.1	2	1019.6	Low	0.12
	TRUE	Low	RVTLLSDSYKLEK		1	1	1	XP_003714319.1	2	1551.87	Low	0.24
	TRUE	Low	TLLARAVAHHTDCKFIR	1xCarbamidomethyl [C13]	1	1	1	XP_003714319.1	2	2009.09	Low	0.14
TRUE	Master Protein	XP_003711576.1	uncharacterized protein MGG_15214 [Pyricularia oryzae 70-15]	16	2	2	2	232	24.7	11.47	0	2	1
	Checked	Confidence	Sequence	Modifications	# Protein Groups	# Proteins	# PSMs	Master Protein Accessions	# Missed Cleavages	Theo. MH+ [Da]	Confidence (by Search Engine): Sequest HT	XCorr (by Search Engine): Sequest HT
	TRUE	Low	APPPAPPPSPAPPTAPRPWKK		1	1	1	XP_003711576.1	1	2157.2	Low	0.24
	TRUE	Low	VTPPPRLGDPALRER		1	1	1	XP_003711576.1	2	1673.94	Low	0.25
TRUE	Master Protein	XP_003709252.1	uncharacterized protein MGG_02458 [Pyricularia oryzae 70-15]	9	2	3	2	208	24	11.58	0	2	1
	Checked	Confidence	Sequence	Modifications	# Protein Groups	# Proteins	# PSMs	Master Protein Accessions	# Missed Cleavages	Theo. MH+ [Da]	Confidence (by Search Engine): Sequest HT	XCorr (by Search Engine): Sequest HT
	TRUE	Low	HWTIHR		1	1	2	XP_003709252.1	0	849.448	Low	0.32
	TRUE	Low	MASASTFSRALR		1	1	1	XP_003709252.1	1	1297.67	Low	0.21
TRUE	Master Protein	XP_003717271.1	uncharacterized protein MGG_06314 [Pyricularia oryzae 70-15]	3	2	11	2	1071	121.1	5.33	0	2	1
	Checked	Confidence	Sequence	Modifications	# Protein Groups	# Proteins	# PSMs	Master Protein Accessions	# Missed Cleavages	Theo. MH+ [Da]	Confidence (by Search Engine): Sequest HT	XCorr (by Search Engine): Sequest HT
	TRUE	Low	EFYSWERYVSSLGYGNFFK		1	1	10	XP_003717271.1	1	2379.11	Low	0.12
	TRUE	Low	TDMEDEAMR		1	1	1	XP_003717271.1	0	1097.42	Low	0.03
TRUE	Master Protein	XP_003716023.1	uncharacterized protein MGG_08521 [Pyricularia oryzae 70-15]	3	1	5	1	428	44.5	5.01	0	1	1
	Checked	Confidence	Sequence	Modifications	# Protein Groups	# Proteins	# PSMs	Master Protein Accessions	# Missed Cleavages	Theo. MH+ [Da]	Confidence (by Search Engine): Sequest HT	XCorr (by Search Engine): Sequest HT
	TRUE	Low	INDVLTAAAAK		1	1	5	XP_003716023.1	0	1086.62	Low	0.42
TRUE	Master Protein	XP_003711500.1	uncharacterized protein MGG_07584 [Pyricularia oryzae 70-15]	4	2	3	2	542	59.8	6.02	0	2	1
	Checked	Confidence	Sequence	Modifications	# Protein Groups	# Proteins	# PSMs	Master Protein Accessions	# Missed Cleavages	Theo. MH+ [Da]	Confidence (by Search Engine): Sequest HT	XCorr (by Search Engine): Sequest HT
	TRUE	Low	MILISAFISLLALGDIAAGAQLR	1xMet-loss [N-Term]	1	1	1	XP_003711500.1	0	2226.32	Low	0.25
	TRUE	Low	MILISAFISLLALGDIAAGAQLRK	1xMet-loss+Acetyl [N-Term]	1	1	2	XP_003711500.1	1	2396.43	Low	0.23
TRUE	Master Protein	XP_003716635.1	uncharacterized protein MGG_03322 [Pyricularia oryzae 70-15]	3	2	4	2	920	100.3	8.38	0	2	1
	Checked	Confidence	Sequence	Modifications	# Protein Groups	# Proteins	# PSMs	Master Protein Accessions	# Missed Cleavages	Theo. MH+ [Da]	Confidence (by Search Engine): Sequest HT	XCorr (by Search Engine): Sequest HT
	TRUE	Low	GQPVEETPRESRPSVDVSEETVR		1	1	1	XP_003716635.1	1	2583.26	Low	0.05
	TRUE	Low	TVKLPR		1	1	3	XP_003716635.1	1	713.467	Low	0.14
TRUE	Master Protein	XP_003716646.1	uncharacterized protein MGG_03314 [Pyricularia oryzae 70-15]	1	1	2	1	2081	228.9	8.1	0	1	1
	Checked	Confidence	Sequence	Modifications	# Protein Groups	# Proteins	# PSMs	Master Protein Accessions	# Missed Cleavages	Theo. MH+ [Da]	Confidence (by Search Engine): Sequest HT	XCorr (by Search Engine): Sequest HT
	TRUE	Low	TTVLWSRGGIFR		1	1	2	XP_003716646.1	1	1392.77	Low	0.02
TRUE	Master Protein	XP_003718267.1	cutinase 1 [Pyricularia oryzae 70-15]	14	1	1	1	228	23.6	9.14	0	1	1
	Checked	Confidence	Sequence	Modifications	# Protein Groups	# Proteins	# PSMs	Master Protein Accessions	# Missed Cleavages	Theo. MH+ [Da]	Confidence (by Search Engine): Sequest HT	XCorr (by Search Engine): Sequest HT
	TRUE	Low	MKATTALTFLVATLASASPTGILEDRQLLGGR		1	1	1	XP_003718267.1	2	3302.81	Low	0.25
TRUE	Master Protein	XP_003720765.1	uncharacterized protein MGG_02942 [Pyricularia oryzae 70-15]	2	1	1	1	652	74	9.22	0	1	1
	Checked	Confidence	Sequence	Modifications	# Protein Groups	# Proteins	# PSMs	Master Protein Accessions	# Missed Cleavages	Theo. MH+ [Da]	Confidence (by Search Engine): Sequest HT	XCorr (by Search Engine): Sequest HT
	TRUE	Low	TTHDSQVMAAAARR	1xOxidation [M8]	1	1	1	XP_003720765.1	1	1530.74	Low	0.05
TRUE	Master Protein	XP_003714377.1	uncharacterized protein MGG_01428 [Pyricularia oryzae 70-15]	11	2	2	2	419	45.7	6.62	0	2	1
	Checked	Confidence	Sequence	Modifications	# Protein Groups	# Proteins	# PSMs	Master Protein Accessions	# Missed Cleavages	Theo. MH+ [Da]	Confidence (by Search Engine): Sequest HT	XCorr (by Search Engine): Sequest HT
	TRUE	Low	GGIKETAIKLIKPGNLQELITKPGAILSMLK		1	1	1	XP_003714377.1	2	3274.95	Low	0.05
	TRUE	Low	LPASLKKLVQQMPDK		1	1	1	XP_003714377.1	2	1695.98	Low	0.24
TRUE	Master Protein	XP_003709154.1	uncharacterized protein MGG_02379 [Pyricularia oryzae 70-15]	5	1	1	1	241	27.5	7.33	0	1	1
	Checked	Confidence	Sequence	Modifications	# Protein Groups	# Proteins	# PSMs	Master Protein Accessions	# Missed Cleavages	Theo. MH+ [Da]	Confidence (by Search Engine): Sequest HT	XCorr (by Search Engine): Sequest HT
	TRUE	Low	AVSHGRATLVR		1	1	1	XP_003709154.1	1	1166.68	Low	0.06
TRUE	Master Protein	XP_003719576.1	polyketide synthase [Pyricularia oryzae 70-15]	1	2	3	2	4269	459.5	6.48	0	2	1
	Checked	Confidence	Sequence	Modifications	# Protein Groups	# Proteins	# PSMs	Master Protein Accessions	# Missed Cleavages	Theo. MH+ [Da]	Confidence (by Search Engine): Sequest HT	XCorr (by Search Engine): Sequest HT
	TRUE	Low	CRLDAAAASEVK	1xCarbamidomethyl [C1]	1	1	2	XP_003719576.1	1	1290.65	Low	0.24
	TRUE	Low	HRSQVDFALLGAVKDDISAVFSNQAQMLEVLFADNMLGR		1	1	1	XP_003719576.1	2	4306.17	Low	0.24
TRUE	Master Protein	XP_003719668.1	uncharacterized protein MGG_17676 [Pyricularia oryzae 70-15]	27	2	2	2	95	10.2	10.92	0	2	1
	Checked	Confidence	Sequence	Modifications	# Protein Groups	# Proteins	# PSMs	Master Protein Accessions	# Missed Cleavages	Theo. MH+ [Da]	Confidence (by Search Engine): Sequest HT	XCorr (by Search Engine): Sequest HT
	TRUE	Low	MAAAKLCCVPPR	2xCarbamidomethyl [C7; C8]; 1xMet-loss+Acetyl [N-Term]	1	1	1	XP_003719668.1	1	1284.66	Low	0.52
	TRUE	Low	SRLELVVIKTHEAR		1	1	1	XP_003719668.1	2	1650.96	Low	0.24
TRUE	Master Protein	XP_003713189.1	uncharacterized protein MGG_16971 [Pyricularia oryzae 70-15]	1	1	1	1	1054	115.2	7.69	0	1	1
	Checked	Confidence	Sequence	Modifications	# Protein Groups	# Proteins	# PSMs	Master Protein Accessions	# Missed Cleavages	Theo. MH+ [Da]	Confidence (by Search Engine): Sequest HT	XCorr (by Search Engine): Sequest HT
	TRUE	Low	LDDRLTLVNGEK		1	1	1	XP_003713189.1	1	1372.74	Low	0.38
TRUE	Master Protein	XP_003711560.1	oxidoreductase [Pyricularia oryzae 70-15]	2	1	1	1	491	54.1	7.42	0	1	1
	Checked	Confidence	Sequence	Modifications	# Protein Groups	# Proteins	# PSMs	Master Protein Accessions	# Missed Cleavages	Theo. MH+ [Da]	Confidence (by Search Engine): Sequest HT	XCorr (by Search Engine): Sequest HT
	TRUE	Low	LLLKVLDAISR		1	1	1	XP_003711560.1	1	1240.8	Low	0.15
TRUE	Master Protein	XP_003719168.1	uncharacterized protein MGG_08803 [Pyricularia oryzae 70-15]	2	1	1	1	730	80.5	9.91	0	1	1
	Checked	Confidence	Sequence	Modifications	# Protein Groups	# Proteins	# PSMs	Master Protein Accessions	# Missed Cleavages	Theo. MH+ [Da]	Confidence (by Search Engine): Sequest HT	XCorr (by Search Engine): Sequest HT
	TRUE	Low	SRQEMVNDGALAR	1xOxidation [M5]	1	1	1	XP_003719168.1	1	1462.71	Low	0.46
TRUE	Master Protein	XP_003714982.1	uncharacterized protein MGG_08027 [Pyricularia oryzae 70-15]	5	1	1	1	239	26.7	8.15	0	1	1
	Checked	Confidence	Sequence	Modifications	# Protein Groups	# Proteins	# PSMs	Master Protein Accessions	# Missed Cleavages	Theo. MH+ [Da]	Confidence (by Search Engine): Sequest HT	XCorr (by Search Engine): Sequest HT
	TRUE	Low	TIKYWAYGVYGTR		1	1	1	XP_003714982.1	1	1577.81	Low	0.24
TRUE	Master Protein	XP_003718865.1	polyketide synthase [Pyricularia oryzae 70-15]	2	4	4	4	2152	233	6.32	0	4	1
	Checked	Confidence	Sequence	Modifications	# Protein Groups	# Proteins	# PSMs	Master Protein Accessions	# Missed Cleavages	Theo. MH+ [Da]	Confidence (by Search Engine): Sequest HT	XCorr (by Search Engine): Sequest HT
	TRUE	Low	DAFNMYWR	1xOxidation [M5]	1	1	1	XP_003718865.1	0	1118.47	Low	0.04
	TRUE	Low	DLASVALAMVGVAFRLR		1	1	1	XP_003718865.1	1	1789.02	Low	0.44
	TRUE	Low	TPRHGTLIIWAK		1	1	1	XP_003718865.1	1	1392.81	Low	0.05
	TRUE	Low	TPRHGTLIIWAKK		1	1	1	XP_003718865.1	2	1520.91	Low	0.04
TRUE	Master Protein	XP_003717291.1	uncharacterized protein MGG_06297 [Pyricularia oryzae 70-15]	3	3	3	3	919	100.7	5.31	0	3	1
	Checked	Confidence	Sequence	Modifications	# Protein Groups	# Proteins	# PSMs	Master Protein Accessions	# Missed Cleavages	Theo. MH+ [Da]	Confidence (by Search Engine): Sequest HT	XCorr (by Search Engine): Sequest HT
	TRUE	Low	AKIGQVMQLLERETALVEAVK		1	1	1	XP_003717291.1	2	2326.32	Low	0.05
	TRUE	Low	KAKIGQVMQLLER	1xOxidation [M8]	1	1	1	XP_003717291.1	2	1529.88	Low	0.03
	TRUE	Low	SRLEKLSVSA		1	1	1	XP_003717291.1	2	1089.63	Low	0.25
TRUE	Master Protein	XP_003709873.1	protease [Pyricularia oryzae 70-15]	2	1	1	1	511	52.8	5.68	0	1	1
	Checked	Confidence	Sequence	Modifications	# Protein Groups	# Proteins	# PSMs	Master Protein Accessions	# Missed Cleavages	Theo. MH+ [Da]	Confidence (by Search Engine): Sequest HT	XCorr (by Search Engine): Sequest HT
	TRUE	Low	QQIQRQQSQR		1	1	1	XP_003709873.1	1	1299.69	Low	0.24
TRUE	Master Protein	XP_003714662.1	multidrug resistance-associated protein 1 [Pyricularia oryzae 70-15]	4	3	3	3	1546	171.8	8.25	0	3	1
	Checked	Confidence	Sequence	Modifications	# Protein Groups	# Proteins	# PSMs	Master Protein Accessions	# Missed Cleavages	Theo. MH+ [Da]	Confidence (by Search Engine): Sequest HT	XCorr (by Search Engine): Sequest HT
	TRUE	Low	KGPSLWLAIFK		1	1	1	XP_003714662.1	1	1259.75	Low	0.04
	TRUE	Low	KRSFYSAITDDDESPSEYATIFSQLTFSWMTPMMK	3xOxidation [M30; M33; M34]	1	1	1	XP_003714662.1	2	4158.87	Low	0.05
	TRUE	Low	SRLIAEIINNMKSIK	1xOxidation [M11]	1	1	1	XP_003714662.1	2	1745.99	Low	0.12
TRUE	Master Protein	XP_003710364.1	uncharacterized protein MGG_16380 [Pyricularia oryzae 70-15]	7	1	1	1	138	15.2	9.35	0	1	1
	Checked	Confidence	Sequence	Modifications	# Protein Groups	# Proteins	# PSMs	Master Protein Accessions	# Missed Cleavages	Theo. MH+ [Da]	Confidence (by Search Engine): Sequest HT	XCorr (by Search Engine): Sequest HT
	TRUE	Low	MSPVLTDAPK		1	1	1	XP_003710364.1	0	1058.56	Low	0.27
TRUE	Master Protein	XP_003714591.1	calnexin [Pyricularia oryzae 70-15]	3	2	2	2	577	63.8	5.14	0	2	1
	Checked	Confidence	Sequence	Modifications	# Protein Groups	# Proteins	# PSMs	Master Protein Accessions	# Missed Cleavages	Theo. MH+ [Da]	Confidence (by Search Engine): Sequest HT	XCorr (by Search Engine): Sequest HT
	TRUE	Low	GKPLVVQYEVK		1	1	1	XP_003714591.1	0	1259.74	Low	0.04
	TRUE	Low	KIDAKGKPLVVQYEVK		1	1	1	XP_003714591.1	2	1815.07	Low	0.08
TRUE	Master Protein	XP_003714104.1	mitochondrial hypoxia responsive domain-containing protein [Pyricularia oryzae 70-15]	12	2	2	2	253	27.7	9.32	0	2	1
	Checked	Confidence	Sequence	Modifications	# Protein Groups	# Proteins	# PSMs	Master Protein Accessions	# Missed Cleavages	Theo. MH+ [Da]	Confidence (by Search Engine): Sequest HT	XCorr (by Search Engine): Sequest HT
	TRUE	Low	KENSGKTEAASA		1	1	1	XP_003714104.1	2	1192.58	Low	0.05
	TRUE	Low	MRVISKEEEAAHYSATIK	1xMet-loss+Acetyl [N-Term]	1	1	1	XP_003714104.1	2	1974.03	Low	0.11
TRUE	Master Protein	XP_003710455.1	uncharacterized protein MGG_05579 [Pyricularia oryzae 70-15]	7	1	1	1	323	33.5	6.38	0	1	1
	Checked	Confidence	Sequence	Modifications	# Protein Groups	# Proteins	# PSMs	Master Protein Accessions	# Missed Cleavages	Theo. MH+ [Da]	Confidence (by Search Engine): Sequest HT	XCorr (by Search Engine): Sequest HT
	TRUE	Low	SLALVAPAGLIPSAGLGGLAALR		1	1	1	XP_003710455.1	0	2088.25	Low	0.03
TRUE	Master Protein	XP_003713217.1	uncharacterized protein MGG_07970 [Pyricularia oryzae 70-15]	4	2	2	2	498	55.8	5	0	2	1
	Checked	Confidence	Sequence	Modifications	# Protein Groups	# Proteins	# PSMs	Master Protein Accessions	# Missed Cleavages	Theo. MH+ [Da]	Confidence (by Search Engine): Sequest HT	XCorr (by Search Engine): Sequest HT
	TRUE	Low	MGNCISTPK	1xAcetyl [N-Term]; 1xCarbamidomethyl [C4]	1	1	1	XP_003713217.1	0	1049.48	Low	0.17
	TRUE	Low	VADQSGEHSRK		1	1	1	XP_003713217.1	1	1213.59	Low	0.16
TRUE	Master Protein	XP_003716287.1	ubiquitin-protein ligase Sel1/Ubx2 [Pyricularia oryzae 70-15]	1	1	1	1	841	92.2	6.19	0	1	1
	Checked	Confidence	Sequence	Modifications	# Protein Groups	# Proteins	# PSMs	Master Protein Accessions	# Missed Cleavages	Theo. MH+ [Da]	Confidence (by Search Engine): Sequest HT	XCorr (by Search Engine): Sequest HT
	TRUE	Low	KVVNKYWVK		1	1	1	XP_003716287.1	2	1163.69	Low	0.28
TRUE	Master Protein	XP_003712753.1	DOA4-independent degradation protein 4 [Pyricularia oryzae 70-15]	5	1	5	1	220	25.2	5.44	0	1	1
	Checked	Confidence	Sequence	Modifications	# Protein Groups	# Proteins	# PSMs	Master Protein Accessions	# Missed Cleavages	Theo. MH+ [Da]	Confidence (by Search Engine): Sequest HT	XCorr (by Search Engine): Sequest HT
	TRUE	Low	TNEQMMQAMK	1xOxidation [M]	1	1	5	XP_003712753.1	0	1227.52	Low	0.12
TRUE	Master Protein	XP_003711729.1	uncharacterized protein MGG_16712 [Pyricularia oryzae 70-15]	4	1	1	1	259	27.8	9.69	0	1	1
	Checked	Confidence	Sequence	Modifications	# Protein Groups	# Proteins	# PSMs	Master Protein Accessions	# Missed Cleavages	Theo. MH+ [Da]	Confidence (by Search Engine): Sequest HT	XCorr (by Search Engine): Sequest HT
	TRUE	Low	EVSLYLTPRR		1	1	1	XP_003711729.1	1	1233.69	Low	0.25
TRUE	Master Protein	XP_003713915.1	uncharacterized protein MGG_08888 [Pyricularia oryzae 70-15]	8	2	2	2	341	37.8	6.02	0	2	1
	Checked	Confidence	Sequence	Modifications	# Protein Groups	# Proteins	# PSMs	Master Protein Accessions	# Missed Cleavages	Theo. MH+ [Da]	Confidence (by Search Engine): Sequest HT	XCorr (by Search Engine): Sequest HT
	TRUE	Low	FPESDLK		1	1	1	XP_003713915.1	0	835.42	Low	0.17
	TRUE	Low	NEVAFKLTPDTIEALIEYHK		1	1	1	XP_003713915.1	1	2331.22	Low	0.25
TRUE	Master Protein	XP_003712547.1	uncharacterized protein MGG_05039 [Pyricularia oryzae 70-15]	4	3	5	3	741	81.2	9.66	0	3	1
	Checked	Confidence	Sequence	Modifications	# Protein Groups	# Proteins	# PSMs	Master Protein Accessions	# Missed Cleavages	Theo. MH+ [Da]	Confidence (by Search Engine): Sequest HT	XCorr (by Search Engine): Sequest HT
	TRUE	Low	FSVIARVR		1	1	1	XP_003712547.1	1	947.579	Low	0.29
	TRUE	Low	LPAAATVPEGAVKGR		1	1	3	XP_003712547.1	1	1436.82	Low	0.41
	TRUE	Low	VTVALKFSVIARVR		1	1	1	XP_003712547.1	2	1558.98	Low	0.04
TRUE	Master Protein	XP_003720402.1	uncharacterized protein MGG_14167 [Pyricularia oryzae 70-15]	5	1	1	1	601	66.6	9.54	0	1	1
	Checked	Confidence	Sequence	Modifications	# Protein Groups	# Proteins	# PSMs	Master Protein Accessions	# Missed Cleavages	Theo. MH+ [Da]	Confidence (by Search Engine): Sequest HT	XCorr (by Search Engine): Sequest HT
	TRUE	Low	GEGADFISPAMHPRYHSPMQSPASDHRR		1	1	1	XP_003720402.1	2	3134.44	Low	0.05
TRUE	Master Protein	XP_003709111.1	uncharacterized protein MGG_14589 [Pyricularia oryzae 70-15]	20	2	2	2	183	20.4	9.5	0	2	1
	Checked	Confidence	Sequence	Modifications	# Protein Groups	# Proteins	# PSMs	Master Protein Accessions	# Missed Cleavages	Theo. MH+ [Da]	Confidence (by Search Engine): Sequest HT	XCorr (by Search Engine): Sequest HT
	TRUE	Low	MVMAGLALMVVDDKK	2xOxidation [M3; M9]	1	1	1	XP_003709111.1	1	1652.84	Low	0.12
	TRUE	Low	VLLVAGVVQAGAMAVDKKESLR		1	1	1	XP_003709111.1	2	2254.3	Low	0.01
TRUE	Master Protein	XP_003717431.1	fatty acid synthase S-acetyltransferase [Pyricularia oryzae 70-15]	0	1	1	1	2584	278.6	5.91	0	1	1
	Checked	Confidence	Sequence	Modifications	# Protein Groups	# Proteins	# PSMs	Master Protein Accessions	# Missed Cleavages	Theo. MH+ [Da]	Confidence (by Search Engine): Sequest HT	XCorr (by Search Engine): Sequest HT
	TRUE	Low	ACTVSGDR	1xCarbamidomethyl [C2]	1	1	1	XP_003717431.1	0	865.383	Low	0.15
TRUE	Master Protein	XP_003714310.1	uncharacterized protein MGG_01375 [Pyricularia oryzae 70-15]	7	1	1	1	304	34.1	7.23	0	1	1
	Checked	Confidence	Sequence	Modifications	# Protein Groups	# Proteins	# PSMs	Master Protein Accessions	# Missed Cleavages	Theo. MH+ [Da]	Confidence (by Search Engine): Sequest HT	XCorr (by Search Engine): Sequest HT
	TRUE	Low	WEKPWPHDDSPLMQFDELCR	1xCarbamidomethyl [C19]	1	1	1	XP_003714310.1	0	2586.15	Low	0.08
TRUE	Master Protein	XP_003713945.1	uncharacterized protein MGG_08916 [Pyricularia oryzae 70-15]	5	2	2	2	696	78.9	7.44	0	2	1
	Checked	Confidence	Sequence	Modifications	# Protein Groups	# Proteins	# PSMs	Master Protein Accessions	# Missed Cleavages	Theo. MH+ [Da]	Confidence (by Search Engine): Sequest HT	XCorr (by Search Engine): Sequest HT
	TRUE	Low	SSGMPLTYSLNVTHVIQASTPLGR	1xOxidation [M4]	1	1	1	XP_003713945.1	0	2545.31	Low	0.12
	TRUE	Low	VQPVELKMRMYNR		1	1	1	XP_003713945.1	2	1663.88	Low	0.22
TRUE	Master Protein	XP_003716508.1	uncharacterized protein MGG_03427 [Pyricularia oryzae 70-15]	4	2	3	2	515	55.4	9.09	0	2	1
	Checked	Confidence	Sequence	Modifications	# Protein Groups	# Proteins	# PSMs	Master Protein Accessions	# Missed Cleavages	Theo. MH+ [Da]	Confidence (by Search Engine): Sequest HT	XCorr (by Search Engine): Sequest HT
	TRUE	Low	IAPILPTARMFTK		1	1	1	XP_003716508.1	1	1458.85	Low	0.05
	TRUE	Low	TMTSELVK		1	1	2	XP_003716508.1	0	908.476	Low	0.28
TRUE	Master Protein	XP_003711245.1	uncharacterized protein MGG_15190 [Pyricularia oryzae 70-15]	14	1	1	1	163	17.9	4.65	0	1	1
	Checked	Confidence	Sequence	Modifications	# Protein Groups	# Proteins	# PSMs	Master Protein Accessions	# Missed Cleavages	Theo. MH+ [Da]	Confidence (by Search Engine): Sequest HT	XCorr (by Search Engine): Sequest HT
	TRUE	Low	MCCIENFGAKIPLPPSRLPLSIR	2xCarbamidomethyl [C2; C3]; 1xMet-loss [N-Term]	1	1	1	XP_003711245.1	2	2538.37	Low	0.12
TRUE	Master Protein	XP_003713771.1	uncharacterized protein MGG_15580 [Pyricularia oryzae 70-15]	1	1	2	1	1033	113.4	6.8	0	1	1
	Checked	Confidence	Sequence	Modifications	# Protein Groups	# Proteins	# PSMs	Master Protein Accessions	# Missed Cleavages	Theo. MH+ [Da]	Confidence (by Search Engine): Sequest HT	XCorr (by Search Engine): Sequest HT
	TRUE	Low	SSLPSRQPR		1	1	2	XP_003713771.1	1	1027.56	Low	0.55
TRUE	Master Protein	XP_003715911.1	endonuclease/exonuclease/phosphatase [Pyricularia oryzae 70-15]	3	1	1	1	618	65.7	4.98	0	1	1
	Checked	Confidence	Sequence	Modifications	# Protein Groups	# Proteins	# PSMs	Master Protein Accessions	# Missed Cleavages	Theo. MH+ [Da]	Confidence (by Search Engine): Sequest HT	XCorr (by Search Engine): Sequest HT
	TRUE	Low	LGDQMTEVTGVVTYAFGFYR	1xOxidation [M5]	1	1	1	XP_003715911.1	0	2270.08	Low	0.25
TRUE	Master Protein	XP_003719288.1	topoisomerase II [Pyricularia oryzae 70-15]	4	3	3	3	826	91.5	7.39	0	3	1
	Checked	Confidence	Sequence	Modifications	# Protein Groups	# Proteins	# PSMs	Master Protein Accessions	# Missed Cleavages	Theo. MH+ [Da]	Confidence (by Search Engine): Sequest HT	XCorr (by Search Engine): Sequest HT
	TRUE	Low	ALPRVFRHISYEQR		1	1	1	XP_003719288.1	2	1771.97	Low	0.01
	TRUE	Low	GKKALPR		1	1	1	XP_003719288.1	2	769.504	Low	0.57
	TRUE	Low	TRIGASMLTMILSR	2xOxidation [M7; M10]	1	1	1	XP_003719288.1	1	1581.85	Low	0.05
TRUE	Master Protein	XP_003713636.1	BolA domain-containing protein [Pyricularia oryzae 70-15]	10	1	1	1	127	14.7	9.64	0	1	1
	Checked	Confidence	Sequence	Modifications	# Protein Groups	# Proteins	# PSMs	Master Protein Accessions	# Missed Cleavages	Theo. MH+ [Da]	Confidence (by Search Engine): Sequest HT	XCorr (by Search Engine): Sequest HT
	TRUE	Low	TMTPEEDERQRLK	1xOxidation [M2]	1	1	1	XP_003713636.1	2	1648.8	Low	0.12
TRUE	Master Protein	XP_003713899.1	uncharacterized protein MGG_08874 [Pyricularia oryzae 70-15]	2	1	1	1	423	48.5	9.42	0	1	1
	Checked	Confidence	Sequence	Modifications	# Protein Groups	# Proteins	# PSMs	Master Protein Accessions	# Missed Cleavages	Theo. MH+ [Da]	Confidence (by Search Engine): Sequest HT	XCorr (by Search Engine): Sequest HT
	TRUE	Low	LDEILPR		1	1	1	XP_003713899.1	0	855.493	Low	0.57
TRUE	Master Protein	XP_003721446.1	uncharacterized protein MGG_14042 [Pyricularia oryzae 70-15]	2	2	2	2	1623	173.4	6.74	0	2	1
	Checked	Confidence	Sequence	Modifications	# Protein Groups	# Proteins	# PSMs	Master Protein Accessions	# Missed Cleavages	Theo. MH+ [Da]	Confidence (by Search Engine): Sequest HT	XCorr (by Search Engine): Sequest HT
	TRUE	Low	VARTAGFEPK		1	1	1	XP_003721446.1	1	1075.59	Low	0.05
	TRUE	Low	VLVHSATGGVGNAAIQLCR	1xCarbamidomethyl [C18]	1	1	1	XP_003721446.1	0	1923.02	Low	0.04
TRUE	Master Protein	XP_003714242.1	uncharacterized protein MGG_15670 [Pyricularia oryzae 70-15]	9	3	5	3	289	31.8	5.38	0	3	1
	Checked	Confidence	Sequence	Modifications	# Protein Groups	# Proteins	# PSMs	Master Protein Accessions	# Missed Cleavages	Theo. MH+ [Da]	Confidence (by Search Engine): Sequest HT	XCorr (by Search Engine): Sequest HT
	TRUE	Low	CLQLAEKVLFK	1xCarbamidomethyl [C1]	1	1	1	XP_003714242.1	1	1348.77	Low	0.05
	TRUE	Low	IALGPLEYVAATAR		1	1	1	XP_003714242.1	0	1444.82	Low	0.32
	TRUE	Low	IALGPLEYVAATARQK		1	1	3	XP_003714242.1	1	1700.97	Low	0.12
TRUE	Master Protein	XP_003718252.1	myosin-1 [Pyricularia oryzae 70-15]	2	2	3	2	1212	134.2	9.48	0	2	1
	Checked	Confidence	Sequence	Modifications	# Protein Groups	# Proteins	# PSMs	Master Protein Accessions	# Missed Cleavages	Theo. MH+ [Da]	Confidence (by Search Engine): Sequest HT	XCorr (by Search Engine): Sequest HT
	TRUE	Low	MQVVKVLK	1xOxidation [M1]	1	1	1	XP_003718252.1	1	960.591	Low	0.05
	TRUE	Low	NKPLPPAKRPAAGK		1	1	2	XP_003718252.1	1	1444.87	Low	0.12
TRUE	Master Protein	XP_003720674.1	uncharacterized protein MGG_03015 [Pyricularia oryzae 70-15]	2	1	1	1	532	59.5	7.85	0	1	1
	Checked	Confidence	Sequence	Modifications	# Protein Groups	# Proteins	# PSMs	Master Protein Accessions	# Missed Cleavages	Theo. MH+ [Da]	Confidence (by Search Engine): Sequest HT	XCorr (by Search Engine): Sequest HT
	TRUE	Low	NAIMLLIAQSR		1	1	1	XP_003720674.1	0	1229.7	Low	0.12
TRUE	Master Protein	XP_003719107.1	uncharacterized protein MGG_00039 [Pyricularia oryzae 70-15]	3	1	1	1	493	52.5	6.04	0	1	1
	Checked	Confidence	Sequence	Modifications	# Protein Groups	# Proteins	# PSMs	Master Protein Accessions	# Missed Cleavages	Theo. MH+ [Da]	Confidence (by Search Engine): Sequest HT	XCorr (by Search Engine): Sequest HT
	TRUE	Low	FTKDAGGLVIAGSYVPK		1	1	1	XP_003719107.1	1	1722.94	Low	0.19
TRUE	Master Protein	XP_003713351.1	proteinase T [Pyricularia oryzae 70-15]	12	2	3	2	384	39.5	7.75	0	2	1
	Checked	Confidence	Sequence	Modifications	# Protein Groups	# Proteins	# PSMs	Master Protein Accessions	# Missed Cleavages	Theo. MH+ [Da]	Confidence (by Search Engine): Sequest HT	XCorr (by Search Engine): Sequest HT
	TRUE	Low	MRVTATLVCILPLALGAR	1xCarbamidomethyl [C9]; 1xMet-loss [N-Term]	1	1	2	XP_003713351.1	1	1824.09	Low	0.39
	TRUE	Low	VDYIEEDAMVHISGSVTSQTGADWGLAR		1	1	1	XP_003713351.1	0	3007.41	Low	0.25
TRUE	Master Protein	XP_003712366.1	uncharacterized protein MGG_12973 [Pyricularia oryzae 70-15]	2	1	1	1	510	55.7	6.42	0	1	1
	Checked	Confidence	Sequence	Modifications	# Protein Groups	# Proteins	# PSMs	Master Protein Accessions	# Missed Cleavages	Theo. MH+ [Da]	Confidence (by Search Engine): Sequest HT	XCorr (by Search Engine): Sequest HT
	TRUE	Low	GLQHYNEYCER	1xCarbamidomethyl [C9]	1	1	1	XP_003712366.1	0	1468.63	Low	0.4
TRUE	Master Protein	XP_003711716.1	beta-galactosidase [Pyricularia oryzae 70-15]	1	1	1	1	1046	117.4	5.8	0	1	1
	Checked	Confidence	Sequence	Modifications	# Protein Groups	# Proteins	# PSMs	Master Protein Accessions	# Missed Cleavages	Theo. MH+ [Da]	Confidence (by Search Engine): Sequest HT	XCorr (by Search Engine): Sequest HT
	TRUE	Low	MAPSSIPLQESK	1xMet-loss [N-Term]	1	1	1	XP_003711716.1	0	1156.62	Low	0.04
TRUE	Master Protein	XP_003713755.1	glycine cleavage system T protein [Pyricularia oryzae 70-15]	6	2	4	2	464	49.8	9.28	0	2	1
	Checked	Confidence	Sequence	Modifications	# Protein Groups	# Proteins	# PSMs	Master Protein Accessions	# Missed Cleavages	Theo. MH+ [Da]	Confidence (by Search Engine): Sequest HT	XCorr (by Search Engine): Sequest HT
	TRUE	Low	AGTEVAVLVRGKPRK		1	1	3	XP_003713755.1	2	1580.96	Low	0.29
	TRUE	Low	RVGLVVEGAPAR		1	1	1	XP_003713755.1	1	1223.72	Low	0.03
TRUE	Master Protein	XP_003712654.1	uncharacterized protein MGG_12937 [Pyricularia oryzae 70-15]	7	1	1	1	99	10.7	8.95	0	1	1
	Checked	Confidence	Sequence	Modifications	# Protein Groups	# Proteins	# PSMs	Master Protein Accessions	# Missed Cleavages	Theo. MH+ [Da]	Confidence (by Search Engine): Sequest HT	XCorr (by Search Engine): Sequest HT
	TRUE	Low	GLQGRRR		1	1	1	XP_003712654.1	2	842.507	Low	0.55
TRUE	Master Protein	XP_003717595.1	uncharacterized protein MGG_09756 [Pyricularia oryzae 70-15]	2	1	1	1	343	36.8	7.01	0	1	1
	Checked	Confidence	Sequence	Modifications	# Protein Groups	# Proteins	# PSMs	Master Protein Accessions	# Missed Cleavages	Theo. MH+ [Da]	Confidence (by Search Engine): Sequest HT	XCorr (by Search Engine): Sequest HT
	TRUE	Low	MRPIVLR	1xOxidation [M1]	1	1	1	XP_003717595.1	0	900.545	Low	0.25
TRUE	Master Protein	XP_003717152.1	uncharacterized protein MGG_06416 [Pyricularia oryzae 70-15]	1	1	1	1	658	72.5	7.85	0	1	1
	Checked	Confidence	Sequence	Modifications	# Protein Groups	# Proteins	# PSMs	Master Protein Accessions	# Missed Cleavages	Theo. MH+ [Da]	Confidence (by Search Engine): Sequest HT	XCorr (by Search Engine): Sequest HT
	TRUE	Low	LPASWIPR		1	1	1	XP_003717152.1	0	939.541	Low	0.11
TRUE	Master Protein	XP_003710187.1	uncharacterized protein MGG_05349 [Pyricularia oryzae 70-15]	5	1	1	1	323	35.6	9.99	0	1	1
	Checked	Confidence	Sequence	Modifications	# Protein Groups	# Proteins	# PSMs	Master Protein Accessions	# Missed Cleavages	Theo. MH+ [Da]	Confidence (by Search Engine): Sequest HT	XCorr (by Search Engine): Sequest HT
	TRUE	Low	VGLTVQDKTAFVQLWK		1	1	1	XP_003710187.1	1	1833.03	Low	0.32
TRUE	Master Protein	XP_003718553.1	uncharacterized protein MGG_00506 [Pyricularia oryzae 70-15]	1	1	1	1	1515	169.5	5.74	0	1	1
	Checked	Confidence	Sequence	Modifications	# Protein Groups	# Proteins	# PSMs	Master Protein Accessions	# Missed Cleavages	Theo. MH+ [Da]	Confidence (by Search Engine): Sequest HT	XCorr (by Search Engine): Sequest HT
	TRUE	Low	DHFSPLKQDQR		1	1	1	XP_003718553.1	1	1370.68	Low	0.12
TRUE	Master Protein	XP_003719353.1	nicotianamine synthase 3 [Pyricularia oryzae 70-15]	3	1	1	1	321	35.5	5.97	0	1	1
	Checked	Confidence	Sequence	Modifications	# Protein Groups	# Proteins	# PSMs	Master Protein Accessions	# Missed Cleavages	Theo. MH+ [Da]	Confidence (by Search Engine): Sequest HT	XCorr (by Search Engine): Sequest HT
	TRUE	Low	NLVQTFRDER		1	1	1	XP_003719353.1	1	1277.66	Low	0.07
TRUE	Master Protein	XP_003717622.1	uncharacterized protein MGG_09729 [Pyricularia oryzae 70-15]	9	1	1	1	149	16.3	8.21	0	1	1
	Checked	Confidence	Sequence	Modifications	# Protein Groups	# Proteins	# PSMs	Master Protein Accessions	# Missed Cleavages	Theo. MH+ [Da]	Confidence (by Search Engine): Sequest HT	XCorr (by Search Engine): Sequest HT
	TRUE	Low	MHSISHRLHLRAR	1xMet-loss+Acetyl [N-Term]	1	1	1	XP_003717622.1	2	1524.86	Low	0.25
TRUE	Master Protein	XP_003719020.1	transcription initiation factor IIB [Pyricularia oryzae 70-15]	2	1	2	1	701	77.2	5.39	0	1	1
	Checked	Confidence	Sequence	Modifications	# Protein Groups	# Proteins	# PSMs	Master Protein Accessions	# Missed Cleavages	Theo. MH+ [Da]	Confidence (by Search Engine): Sequest HT	XCorr (by Search Engine): Sequest HT
	TRUE	Low	APRRPKPAARPNPIK		1	1	2	XP_003719020.1	1	1669.01	Low	0.06
TRUE	Master Protein	XP_003710702.1	aminopeptidase 2 [Pyricularia oryzae 70-15]	1	1	1	1	974	108.7	6.58	0	1	1
	Checked	Confidence	Sequence	Modifications	# Protein Groups	# Proteins	# PSMs	Master Protein Accessions	# Missed Cleavages	Theo. MH+ [Da]	Confidence (by Search Engine): Sequest HT	XCorr (by Search Engine): Sequest HT
	TRUE	Low	LRNNPPARLCSYR	1xCarbamidomethyl [C10]	1	1	1	XP_003710702.1	2	1616.84	Low	0.12
TRUE	Master Protein	XP_003710132.1	uncharacterized protein MGG_10522 [Pyricularia oryzae 70-15]	10	3	3	3	400	44	9.42	0	3	1
	Checked	Confidence	Sequence	Modifications	# Protein Groups	# Proteins	# PSMs	Master Protein Accessions	# Missed Cleavages	Theo. MH+ [Da]	Confidence (by Search Engine): Sequest HT	XCorr (by Search Engine): Sequest HT
	TRUE	Low	EQGSSVKHAKSAGDMAK	1xOxidation [M15]	1	1	1	XP_003710132.1	2	1746.84	Low	0.21
	TRUE	Low	ITRVVDLKHLQAK		1	1	1	XP_003710132.1	2	1520.93	Low	0.04
	TRUE	Low	MGKSLAVAKK		1	1	1	XP_003710132.1	2	1032.62	Low	0.15
TRUE	Master Protein	XP_003716143.1	multidrug resistance-associated protein 1 [Pyricularia oryzae 70-15]	1	1	4	1	1571	173.5	6.87	0	1	1
	Checked	Confidence	Sequence	Modifications	# Protein Groups	# Proteins	# PSMs	Master Protein Accessions	# Missed Cleavages	Theo. MH+ [Da]	Confidence (by Search Engine): Sequest HT	XCorr (by Search Engine): Sequest HT
	TRUE	Low	QLLCLARAIVARPK	1xCarbamidomethyl [C4]	1	1	4	XP_003716143.1	1	1608.97	Low	0.23
TRUE	Master Protein	XP_003708934.1	uncharacterized protein MGG_02165 [Pyricularia oryzae 70-15]	32	1	1	1	78	8.8	11.47	0	1	1
	Checked	Confidence	Sequence	Modifications	# Protein Groups	# Proteins	# PSMs	Master Protein Accessions	# Missed Cleavages	Theo. MH+ [Da]	Confidence (by Search Engine): Sequest HT	XCorr (by Search Engine): Sequest HT
	TRUE	Low	MSESSAVRPLSMKSRQLPSDESSVR	1xMet-loss [N-Term]	1	1	1	XP_003708934.1	2	2633.33	Low	0.12
TRUE	Master Protein	XP_003709087.1	uncharacterized protein MGG_16098 [Pyricularia oryzae 70-15]	9	1	1	1	131	14.6	10.45	0	1	1
	Checked	Confidence	Sequence	Modifications	# Protein Groups	# Proteins	# PSMs	Master Protein Accessions	# Missed Cleavages	Theo. MH+ [Da]	Confidence (by Search Engine): Sequest HT	XCorr (by Search Engine): Sequest HT
	TRUE	Low	FPSMVKIELFGR		1	1	1	XP_003709087.1	1	1423.78	Low	0.12
TRUE	Master Protein	XP_003717592.1	uncharacterized protein MGG_17271 [Pyricularia oryzae 70-15]	15	3	3	3	338	36.2	10.11	0	3	1
	Checked	Confidence	Sequence	Modifications	# Protein Groups	# Proteins	# PSMs	Master Protein Accessions	# Missed Cleavages	Theo. MH+ [Da]	Confidence (by Search Engine): Sequest HT	XCorr (by Search Engine): Sequest HT
	TRUE	Low	AAKPAARPSGLQAPK		1	1	1	XP_003717592.1	0	1462.85	Low	0.12
	TRUE	Low	AQSTSRLQAPQKTPSLSAPLR		1	1	1	XP_003717592.1	2	2237.24	Low	0.12
	TRUE	Low	TVVVCTETRIDNATR	1xCarbamidomethyl [C5]	1	1	1	XP_003717592.1	1	1734.88	Low	0.12
TRUE	Master Protein	XP_003717486.1	uncharacterized protein MGG_10019 [Pyricularia oryzae 70-15]	3	1	1	1	316	35	7.91	0	1	1
	Checked	Confidence	Sequence	Modifications	# Protein Groups	# Proteins	# PSMs	Master Protein Accessions	# Missed Cleavages	Theo. MH+ [Da]	Confidence (by Search Engine): Sequest HT	XCorr (by Search Engine): Sequest HT
	TRUE	Low	LYTKAVIKK		1	1	1	XP_003717486.1	2	1063.69	Low	0.36
TRUE	Master Protein	XP_003710637.1	ankyrin repeat protein [Pyricularia oryzae 70-15]	0	1	1	1	1620	180.7	9.41	0	1	1
	Checked	Confidence	Sequence	Modifications	# Protein Groups	# Proteins	# PSMs	Master Protein Accessions	# Missed Cleavages	Theo. MH+ [Da]	Confidence (by Search Engine): Sequest HT	XCorr (by Search Engine): Sequest HT
	TRUE	Low	TGTVRANK		1	1	1	XP_003710637.1	1	846.479	Low	0.13
TRUE	Master Protein	XP_003711355.1	uncharacterized protein MGG_07457 [Pyricularia oryzae 70-15]	8	2	2	2	336	37.6	5.82	0	2	1
	Checked	Confidence	Sequence	Modifications	# Protein Groups	# Proteins	# PSMs	Master Protein Accessions	# Missed Cleavages	Theo. MH+ [Da]	Confidence (by Search Engine): Sequest HT	XCorr (by Search Engine): Sequest HT
	TRUE	Low	KVFHQRLFNKPPR		1	1	1	XP_003711355.1	2	1666.97	Low	0.34
	TRUE	Low	VAKAAQTEIRTGVR		1	1	1	XP_003711355.1	2	1499.87	Low	0.05
TRUE	Master Protein	XP_003720259.1	uncharacterized protein MGG_09364 [Pyricularia oryzae 70-15]	4	1	1	1	262	28.6	6.04	0	1	1
	Checked	Confidence	Sequence	Modifications	# Protein Groups	# Proteins	# PSMs	Master Protein Accessions	# Missed Cleavages	Theo. MH+ [Da]	Confidence (by Search Engine): Sequest HT	XCorr (by Search Engine): Sequest HT
	TRUE	Low	EASQADRQDR		1	1	1	XP_003720259.1	1	1175.54	Low	0.05
TRUE	Master Protein	XP_003713973.1	uncharacterized protein MGG_15612 [Pyricularia oryzae 70-15]	2	3	3	3	1339	144.1	7.56	0	3	1
	Checked	Confidence	Sequence	Modifications	# Protein Groups	# Proteins	# PSMs	Master Protein Accessions	# Missed Cleavages	Theo. MH+ [Da]	Confidence (by Search Engine): Sequest HT	XCorr (by Search Engine): Sequest HT
	TRUE	Low	AFIKFK		1	1	1	XP_003713973.1	1	753.466	Low	0.25
	TRUE	Low	GVMPRLKLYEFAR	1xOxidation [M3]	1	1	1	XP_003713973.1	2	1595.87	Low	0.29
	TRUE	Low	MQVVKK		1	1	1	XP_003713973.1	1	732.444	Low	0.05
TRUE	Master Protein	XP_003717061.1	uncharacterized protein MGG_06499 [Pyricularia oryzae 70-15]	1	1	4	1	1523	164.4	5.88	0	1	1
	Checked	Confidence	Sequence	Modifications	# Protein Groups	# Proteins	# PSMs	Master Protein Accessions	# Missed Cleavages	Theo. MH+ [Da]	Confidence (by Search Engine): Sequest HT	XCorr (by Search Engine): Sequest HT
	TRUE	Low	RVPSPFNANIVYKR		1	1	4	XP_003717061.1	2	1660.93	Low	0.67
TRUE	Master Protein	XP_003711757.1	uncharacterized protein MGG_13255 [Pyricularia oryzae 70-15]	3	1	1	1	335	36.1	9.58	0	1	1
	Checked	Confidence	Sequence	Modifications	# Protein Groups	# Proteins	# PSMs	Master Protein Accessions	# Missed Cleavages	Theo. MH+ [Da]	Confidence (by Search Engine): Sequest HT	XCorr (by Search Engine): Sequest HT
	TRUE	Low	VDQHRAWMLR		1	1	1	XP_003711757.1	1	1311.67	Low	0.12
TRUE	Master Protein	XP_003720382.1	uncharacterized protein MGG_17835 [Pyricularia oryzae 70-15]	3	1	1	1	248	27.4	8.28	0	1	1
	Checked	Confidence	Sequence	Modifications	# Protein Groups	# Proteins	# PSMs	Master Protein Accessions	# Missed Cleavages	Theo. MH+ [Da]	Confidence (by Search Engine): Sequest HT	XCorr (by Search Engine): Sequest HT
	TRUE	Low	CFEEASMR	1xCarbamidomethyl [C1]; 1xOxidation [M7]	1	1	1	XP_003720382.1	0	1045.41	Low	0.12
TRUE	Master Protein	XP_003719378.1	carnitinyl-CoA dehydratase [Pyricularia oryzae 70-15]	9	1	1	1	282	30.3	7.9	0	1	1
	Checked	Confidence	Sequence	Modifications	# Protein Groups	# Proteins	# PSMs	Master Protein Accessions	# Missed Cleavages	Theo. MH+ [Da]	Confidence (by Search Engine): Sequest HT	XCorr (by Search Engine): Sequest HT
	TRUE	Low	VLEEALKVAGEVAANSPDSVIVNR		1	1	1	XP_003719378.1	1	2480.34	Low	0.2
TRUE	Master Protein	XP_003712044.1	uncharacterized protein MGG_06164 [Pyricularia oryzae 70-15]	2	1	1	1	454	49.8	5.36	0	1	1
	Checked	Confidence	Sequence	Modifications	# Protein Groups	# Proteins	# PSMs	Master Protein Accessions	# Missed Cleavages	Theo. MH+ [Da]	Confidence (by Search Engine): Sequest HT	XCorr (by Search Engine): Sequest HT
	TRUE	Low	RRQLLVK		1	1	1	XP_003712044.1	2	912.61	Low	0.01
TRUE	Master Protein	XP_003716455.1	uncharacterized protein MGG_03470 [Pyricularia oryzae 70-15]	1	1	1	1	708	78.7	6.38	0	1	1
	Checked	Confidence	Sequence	Modifications	# Protein Groups	# Proteins	# PSMs	Master Protein Accessions	# Missed Cleavages	Theo. MH+ [Da]	Confidence (by Search Engine): Sequest HT	XCorr (by Search Engine): Sequest HT
	TRUE	Low	AVSDQFRVIK		1	1	1	XP_003716455.1	1	1162.66	Low	0.05
TRUE	Master Protein	XP_003720410.1	AAA family ATPase [Pyricularia oryzae 70-15]	3	3	3	3	1046	116.9	8.68	0	3	1
	Checked	Confidence	Sequence	Modifications	# Protein Groups	# Proteins	# PSMs	Master Protein Accessions	# Missed Cleavages	Theo. MH+ [Da]	Confidence (by Search Engine): Sequest HT	XCorr (by Search Engine): Sequest HT
	TRUE	Low	AKPAKSTK		1	1	1	XP_003720410.1	1	830.509	Low	0.12
	TRUE	Low	EKLDQVQEK		1	1	1	XP_003720410.1	1	1116.59	Low	0.12
	TRUE	Low	QIKNTVGTAQALAVNR		1	1	1	XP_003720410.1	1	1683.95	Low	0.05
TRUE	Master Protein	XP_003717787.1	uncharacterized protein MGG_17312 [Pyricularia oryzae 70-15]	39	1	1	1	59	6.6	9.14	0	1	1
	Checked	Confidence	Sequence	Modifications	# Protein Groups	# Proteins	# PSMs	Master Protein Accessions	# Missed Cleavages	Theo. MH+ [Da]	Confidence (by Search Engine): Sequest HT	XCorr (by Search Engine): Sequest HT
	TRUE	Low	LRIVRAGAMQEGDQWGVGSIVSR		1	1	1	XP_003717787.1	2	2485.31	Low	0.12
TRUE	Master Protein	XP_003712122.1	uncharacterized protein MGG_05807 [Pyricularia oryzae 70-15]	4	2	2	2	400	44	10.04	0	2	1
	Checked	Confidence	Sequence	Modifications	# Protein Groups	# Proteins	# PSMs	Master Protein Accessions	# Missed Cleavages	Theo. MH+ [Da]	Confidence (by Search Engine): Sequest HT	XCorr (by Search Engine): Sequest HT
	TRUE	Low	NAVTPPSK		1	1	1	XP_003712122.1	0	813.446	Low	0.05
	TRUE	Low	QRPANR		1	1	1	XP_003712122.1	0	741.411	Low	0.24
TRUE	Master Protein	XP_003719780.1	phosphoserine aminotransferase [Pyricularia oryzae 70-15]	14	3	3	3	427	45.7	7.5	0	3	1
	Checked	Confidence	Sequence	Modifications	# Protein Groups	# Proteins	# PSMs	Master Protein Accessions	# Missed Cleavages	Theo. MH+ [Da]	Confidence (by Search Engine): Sequest HT	XCorr (by Search Engine): Sequest HT
	TRUE	Low	FGTIPPESEWKLSK		1	1	1	XP_003719780.1	1	1618.85	Low	0.79
	TRUE	Low	LGLPVGPIILSYETIAKNNSLYNTLSIFDVYIAGLVLK		1	1	1	XP_003719780.1	1	4122.31	Low	0.03
	TRUE	Low	SRMNICFR	1xCarbamidomethyl [C6]	1	1	1	XP_003719780.1	1	1083.52	Low	0.24
TRUE	Master Protein	XP_003717504.1	uncharacterized protein MGG_13617 [Pyricularia oryzae 70-15]	1	2	2	2	1036	113.8	9.55	0	2	1
	Checked	Confidence	Sequence	Modifications	# Protein Groups	# Proteins	# PSMs	Master Protein Accessions	# Missed Cleavages	Theo. MH+ [Da]	Confidence (by Search Engine): Sequest HT	XCorr (by Search Engine): Sequest HT
	TRUE	Low	KQQRIIQLFLEK		1	1	1	XP_003717504.1	2	1543.93	Low	0.05
	TRUE	Low	QQRIIQLFLEK		1	1	1	XP_003717504.1	1	1415.84	Low	0.12
TRUE	Master Protein	XP_003708950.1	helicase swr-1 [Pyricularia oryzae 70-15]	1	3	3	3	1912	213.2	5.15	0	3	1
	Checked	Confidence	Sequence	Modifications	# Protein Groups	# Proteins	# PSMs	Master Protein Accessions	# Missed Cleavages	Theo. MH+ [Da]	Confidence (by Search Engine): Sequest HT	XCorr (by Search Engine): Sequest HT
	TRUE	Low	DLTPFMLGEK		1	1	1	XP_003708950.1	0	1150.58	Low	0.12
	TRUE	Low	TAEELER		1	1	1	XP_003708950.1	0	847.416	Low	0.13
	TRUE	Low	TSQRSR		1	1	1	XP_003708950.1	1	734.39	Low	0.25
TRUE	Master Protein	XP_003711968.1	uncharacterized protein MGG_06103 [Pyricularia oryzae 70-15]	8	1	1	1	430	46.6	9.14	0	1	1
	Checked	Confidence	Sequence	Modifications	# Protein Groups	# Proteins	# PSMs	Master Protein Accessions	# Missed Cleavages	Theo. MH+ [Da]	Confidence (by Search Engine): Sequest HT	XCorr (by Search Engine): Sequest HT
	TRUE	Low	DVQLVGATLLALLAFLPFPIVVLAIMWPYRQSGPEK	1xOxidation [M26]	1	1	1	XP_003711968.1	1	3982.23	Low	0.12
TRUE	Master Protein	XP_003714309.1	uncharacterized protein MGG_01374 [Pyricularia oryzae 70-15]	5	1	2	1	265	30.1	5.15	0	1	1
	Checked	Confidence	Sequence	Modifications	# Protein Groups	# Proteins	# PSMs	Master Protein Accessions	# Missed Cleavages	Theo. MH+ [Da]	Confidence (by Search Engine): Sequest HT	XCorr (by Search Engine): Sequest HT
	TRUE	Low	LQAKLAEMDAFVK		1	1	2	XP_003714309.1	1	1463.79	Low	0.24
TRUE	Master Protein	XP_003714312.1	tyrosine-protein phosphatase 1 [Pyricularia oryzae 70-15]	2	2	2	2	1158	126.1	8.88	0	2	1
	Checked	Confidence	Sequence	Modifications	# Protein Groups	# Proteins	# PSMs	Master Protein Accessions	# Missed Cleavages	Theo. MH+ [Da]	Confidence (by Search Engine): Sequest HT	XCorr (by Search Engine): Sequest HT
	TRUE	Low	LRQTFQTDEHQDK		1	1	1	XP_003714312.1	1	1645.79	Low	0.25
	TRUE	Low	MRSGSVQGEAK		1	1	1	XP_003714312.1	1	1149.57	Low	0.24
TRUE	Master Protein	XP_003718240.1	CMGC/DYRK/DYRK2 protein kinase [Pyricularia oryzae 70-15]	2	1	1	1	1411	153	10.18	0	1	1
	Checked	Confidence	Sequence	Modifications	# Protein Groups	# Proteins	# PSMs	Master Protein Accessions	# Missed Cleavages	Theo. MH+ [Da]	Confidence (by Search Engine): Sequest HT	XCorr (by Search Engine): Sequest HT
	TRUE	Low	GHLCISTELLDMNLYEFIKANAFRGFSLK	1xCarbamidomethyl [C4]; 1xOxidation [M12]	1	1	1	XP_003718240.1	2	3403.72	Low	0.12
TRUE	Master Protein	XP_003720248.1	uncharacterized protein MGG_17797 [Pyricularia oryzae 70-15]	10	1	1	1	102	11.2	9.67	0	1	1
	Checked	Confidence	Sequence	Modifications	# Protein Groups	# Proteins	# PSMs	Master Protein Accessions	# Missed Cleavages	Theo. MH+ [Da]	Confidence (by Search Engine): Sequest HT	XCorr (by Search Engine): Sequest HT
	TRUE	Low	MIPDNLVWTK	1xMet-loss+Acetyl [N-Term]	1	1	1	XP_003720248.1	0	1127.61	Low	0.08
TRUE	Master Protein	XP_003713576.1	uncharacterized protein MGG_04525 [Pyricularia oryzae 70-15]	5	2	2	2	476	52.8	7.8	0	2	1
	Checked	Confidence	Sequence	Modifications	# Protein Groups	# Proteins	# PSMs	Master Protein Accessions	# Missed Cleavages	Theo. MH+ [Da]	Confidence (by Search Engine): Sequest HT	XCorr (by Search Engine): Sequest HT
	TRUE	Low	IRTDADAKSMK		1	1	1	XP_003713576.1	2	1235.64	Low	0.25
	TRUE	Low	TLISKEDDGKR		1	1	1	XP_003713576.1	2	1261.67	Low	0.24
TRUE	Master Protein	XP_003714517.1	JmjC domain-containing protein 5 [Pyricularia oryzae 70-15]	2	1	1	1	532	58.7	5.4	0	1	1
	Checked	Confidence	Sequence	Modifications	# Protein Groups	# Proteins	# PSMs	Master Protein Accessions	# Missed Cleavages	Theo. MH+ [Da]	Confidence (by Search Engine): Sequest HT	XCorr (by Search Engine): Sequest HT
	TRUE	Low	EFCLKAAR	1xCarbamidomethyl [C3]	1	1	1	XP_003714517.1	1	994.514	Low	0.04
TRUE	Master Protein	XP_003710071.1	WD-40 repeat family protein [Pyricularia oryzae 70-15]	1	1	1	1	878	96.4	5.26	0	1	1
	Checked	Confidence	Sequence	Modifications	# Protein Groups	# Proteins	# PSMs	Master Protein Accessions	# Missed Cleavages	Theo. MH+ [Da]	Confidence (by Search Engine): Sequest HT	XCorr (by Search Engine): Sequest HT
	TRUE	Low	WSRQAR		1	1	1	XP_003710071.1	1	803.427	Low	0.3
TRUE	Master Protein	XP_003719075.1	glycerol-3-phosphate dehydrogenase [Pyricularia oryzae 70-15]	2	1	1	1	493	53.2	7.84	0	1	1
	Checked	Confidence	Sequence	Modifications	# Protein Groups	# Proteins	# PSMs	Master Protein Accessions	# Missed Cleavages	Theo. MH+ [Da]	Confidence (by Search Engine): Sequest HT	XCorr (by Search Engine): Sequest HT
	TRUE	Low	VDDLPKLVIR		1	1	1	XP_003719075.1	1	1167.71	Low	0.3
TRUE	Master Protein	XP_003716485.1	uncharacterized protein MGG_03443 [Pyricularia oryzae 70-15]	1	1	1	1	825	86.7	8.44	0	1	1
	Checked	Confidence	Sequence	Modifications	# Protein Groups	# Proteins	# PSMs	Master Protein Accessions	# Missed Cleavages	Theo. MH+ [Da]	Confidence (by Search Engine): Sequest HT	XCorr (by Search Engine): Sequest HT
	TRUE	Low	NNGQNTAGCSSR	1xCarbamidomethyl [C9]	1	1	1	XP_003716485.1	0	1265.53	Low	0.03
TRUE	Master Protein	XP_003713695.1	anaphase-promoting complex subunit 2 [Pyricularia oryzae 70-15]	2	1	1	1	1043	115.2	5.87	0	1	1
	Checked	Confidence	Sequence	Modifications	# Protein Groups	# Proteins	# PSMs	Master Protein Accessions	# Missed Cleavages	Theo. MH+ [Da]	Confidence (by Search Engine): Sequest HT	XCorr (by Search Engine): Sequest HT
	TRUE	Low	FGESAMQSCDVMIRDIK	1xCarbamidomethyl [C9]; 2xOxidation [M6; M12]	1	1	1	XP_003713695.1	1	2018.9	Low	0.09
TRUE	Master Protein	XP_003717693.1	alpha/beta hydrolase fold-3 domain-containing protein [Pyricularia oryzae 70-15]	3	2	2	2	333	35.8	7.01	0	2	1
	Checked	Confidence	Sequence	Modifications	# Protein Groups	# Proteins	# PSMs	Master Protein Accessions	# Missed Cleavages	Theo. MH+ [Da]	Confidence (by Search Engine): Sequest HT	XCorr (by Search Engine): Sequest HT
	TRUE	Low	MASRAPIR	1xAcetyl [N-Term]	1	1	1	XP_003717693.1	1	943.514	Low	0.22
	TRUE	Low	MASRAPIRR	1xMet-loss+Acetyl [N-Term]	1	1	1	XP_003717693.1	2	968.575	Low	0.12
TRUE	Master Protein	XP_003720780.1	uncharacterized protein MGG_12560 [Pyricularia oryzae 70-15]	3	1	2	1	441	46.1	11.12	0	1	1
	Checked	Confidence	Sequence	Modifications	# Protein Groups	# Proteins	# PSMs	Master Protein Accessions	# Missed Cleavages	Theo. MH+ [Da]	Confidence (by Search Engine): Sequest HT	XCorr (by Search Engine): Sequest HT
	TRUE	Low	SLSVTTPQARLPK		1	1	2	XP_003720780.1	1	1397.81	Low	0.2
TRUE	Master Protein	XP_003709160.1	mannosyltransferase [Pyricularia oryzae 70-15]	3	1	1	1	492	54	6.7	0	1	1
	Checked	Confidence	Sequence	Modifications	# Protein Groups	# Proteins	# PSMs	Master Protein Accessions	# Missed Cleavages	Theo. MH+ [Da]	Confidence (by Search Engine): Sequest HT	XCorr (by Search Engine): Sequest HT
	TRUE	Low	LVVDAAVGLQKRGHR		1	1	1	XP_003709160.1	2	1618.95	Low	0.74
TRUE	Master Protein	XP_003714890.1	fungal specific transcription factor domain-containing protein [Pyricularia oryzae 70-15]	4	3	3	3	1037	113.2	6.16	0	3	1
	Checked	Confidence	Sequence	Modifications	# Protein Groups	# Proteins	# PSMs	Master Protein Accessions	# Missed Cleavages	Theo. MH+ [Da]	Confidence (by Search Engine): Sequest HT	XCorr (by Search Engine): Sequest HT
	TRUE	Low	ADPDAARELDREWYPK		1	1	1	XP_003714890.1	2	1931.92	Low	0.25
	TRUE	Low	EGETEMAFVLMSYEVQPYARR	2xOxidation [M6; M11]	1	1	1	XP_003714890.1	1	2538.16	Low	0.08
	TRUE	Low	IKIKVALDR		1	1	1	XP_003714890.1	2	1055.69	Low	0.05
TRUE	Master Protein	XP_003717078.1	ATP-dependent RNA helicase DBP8 [Pyricularia oryzae 70-15]	8	2	2	2	579	64	7.23	0	2	1
	Checked	Confidence	Sequence	Modifications	# Protein Groups	# Proteins	# PSMs	Master Protein Accessions	# Missed Cleavages	Theo. MH+ [Da]	Confidence (by Search Engine): Sequest HT	XCorr (by Search Engine): Sequest HT
	TRUE	Low	TIAFAVPILQK		1	1	1	XP_003717078.1	0	1200.74	Low	0.08
	TRUE	Low	YAQDPSAIFAVVLTATRELALQIYEQFKAVSSPHVLK		1	1	1	XP_003717078.1	2	4104.22	Low	0.03
TRUE	Master Protein	XP_003714550.1	DNA-directed RNA polymerase I subunit RPA2 [Pyricularia oryzae 70-15]	4	4	9	4	1240	138.7	8.19	0	4	1
	Checked	Confidence	Sequence	Modifications	# Protein Groups	# Proteins	# PSMs	Master Protein Accessions	# Missed Cleavages	Theo. MH+ [Da]	Confidence (by Search Engine): Sequest HT	XCorr (by Search Engine): Sequest HT
	TRUE	Low	DDGKPGLIDHAIR		1	1	1	XP_003714550.1	0	1406.74	Low	0.05
	TRUE	Low	DIGQMPIMVKSNR	2xOxidation [M5; M8]	1	1	1	XP_003714550.1	1	1520.76	Low	0.25
	TRUE	Low	DIGQMPIMVKSNRCHLEGNSPALLVQR	1xCarbamidomethyl [C14]; 1xOxidation [M]	1	1	2	XP_003714550.1	2	3079.56	Low	0.12
	TRUE	Low	TTTVRK		1	1	5	XP_003714550.1	1	705.425	Low	0.25
TRUE	Master Protein	XP_003709204.1	vesicular-fusion protein SEC18 [Pyricularia oryzae 70-15]	5	3	6	3	835	90.6	6.58	0	3	1
	Checked	Confidence	Sequence	Modifications	# Protein Groups	# Proteins	# PSMs	Master Protein Accessions	# Missed Cleavages	Theo. MH+ [Da]	Confidence (by Search Engine): Sequest HT	XCorr (by Search Engine): Sequest HT
	TRUE	Low	ALPPKGHRLLILATTSVR		1	1	1	XP_003709204.1	2	1943.19	Low	0.12
	TRUE	Low	LKASSRK		1	1	1	XP_003709204.1	2	789.494	Low	0.04
	TRUE	Low	VNVGVKTVLTLASTARK		1	1	4	XP_003709204.1	2	1757.06	Low	0.15
TRUE	Master Protein	XP_003719665.1	uncharacterized protein MGG_04163 [Pyricularia oryzae 70-15]	1	1	1	1	1318	144.4	9.44	0	1	1
	Checked	Confidence	Sequence	Modifications	# Protein Groups	# Proteins	# PSMs	Master Protein Accessions	# Missed Cleavages	Theo. MH+ [Da]	Confidence (by Search Engine): Sequest HT	XCorr (by Search Engine): Sequest HT
	TRUE	Low	VVGHVGLDSTSSSR		1	1	1	XP_003719665.1	0	1400.71	Low	0.4
TRUE	Master Protein	XP_003718864.1	uncharacterized protein MGG_00242 [Pyricularia oryzae 70-15]	4	1	1	1	342	39.4	9.31	0	1	1
	Checked	Confidence	Sequence	Modifications	# Protein Groups	# Proteins	# PSMs	Master Protein Accessions	# Missed Cleavages	Theo. MH+ [Da]	Confidence (by Search Engine): Sequest HT	XCorr (by Search Engine): Sequest HT
	TRUE	Low	NHPNDDTGGTIYR		1	1	1	XP_003718864.1	0	1459.66	Low	0.12
TRUE	Master Protein	XP_003709428.1	uncharacterized protein MGG_06717 [Pyricularia oryzae 70-15]	4	1	1	1	323	37.2	6.55	0	1	1
	Checked	Confidence	Sequence	Modifications	# Protein Groups	# Proteins	# PSMs	Master Protein Accessions	# Missed Cleavages	Theo. MH+ [Da]	Confidence (by Search Engine): Sequest HT	XCorr (by Search Engine): Sequest HT
	TRUE	Low	EEITKFTNWLGK		1	1	1	XP_003709428.1	1	1465.77	Low	0.37
TRUE	Master Protein	XP_003713866.1	uncharacterized protein MGG_08846 [Pyricularia oryzae 70-15]	8	3	3	3	522	59.7	8.73	0	3	1
	Checked	Confidence	Sequence	Modifications	# Protein Groups	# Proteins	# PSMs	Master Protein Accessions	# Missed Cleavages	Theo. MH+ [Da]	Confidence (by Search Engine): Sequest HT	XCorr (by Search Engine): Sequest HT
	TRUE	Low	DFEHKMVYPLIALFLGTGNQTR		1	1	1	XP_003713866.1	1	2550.32	Low	0.12
	TRUE	Low	FDDFAENFFSK		1	1	1	XP_003713866.1	0	1366.6	Low	0.05
	TRUE	Low	LGADYRK		1	1	1	XP_003713866.1	1	822.447	Low	0.24
TRUE	Master Protein	XP_003716721.1	GTPase-activating protein GYP5 [Pyricularia oryzae 70-15]	1	2	2	2	942	103.4	5.31	0	2	1
	Checked	Confidence	Sequence	Modifications	# Protein Groups	# Proteins	# PSMs	Master Protein Accessions	# Missed Cleavages	Theo. MH+ [Da]	Confidence (by Search Engine): Sequest HT	XCorr (by Search Engine): Sequest HT
	TRUE	Low	DRFKLVR		1	1	1	XP_003716721.1	2	933.563	Low	0.12
	TRUE	Low	LEKVIR		1	1	1	XP_003716721.1	1	757.493	Low	0.25
TRUE	Master Protein	XP_003718254.1	uncharacterized protein MGG_00746 [Pyricularia oryzae 70-15]	1	1	1	1	973	108.4	7.44	0	1	1
	Checked	Confidence	Sequence	Modifications	# Protein Groups	# Proteins	# PSMs	Master Protein Accessions	# Missed Cleavages	Theo. MH+ [Da]	Confidence (by Search Engine): Sequest HT	XCorr (by Search Engine): Sequest HT
	TRUE	Low	VAVKEYR		1	1	1	XP_003718254.1	1	864.494	Low	0.41
TRUE	Master Protein	XP_003720586.1	cell division control protein 11 [Pyricularia oryzae 70-15]	7	2	2	2	383	43.4	5.11	0	2	1
	Checked	Confidence	Sequence	Modifications	# Protein Groups	# Proteins	# PSMs	Master Protein Accessions	# Missed Cleavages	Theo. MH+ [Da]	Confidence (by Search Engine): Sequest HT	XCorr (by Search Engine): Sequest HT
	TRUE	Low	EIEIKVQREINEK		1	1	1	XP_003720586.1	2	1627.9	Low	0.12
	TRUE	Low	LAPRVNVIPVIGR		1	1	1	XP_003720586.1	1	1403.88	Low	0.05
TRUE	Master Protein	XP_003720921.1	glutamate decarboxylase [Pyricularia oryzae 70-15]	1	1	1	1	572	63.9	6.54	0	1	1
	Checked	Confidence	Sequence	Modifications	# Protein Groups	# Proteins	# PSMs	Master Protein Accessions	# Missed Cleavages	Theo. MH+ [Da]	Confidence (by Search Engine): Sequest HT	XCorr (by Search Engine): Sequest HT
	TRUE	Low	RWQEAR		1	1	1	XP_003720921.1	1	845.438	Low	0.33
TRUE	Master Protein	XP_003720637.1	ankyrin repeat protein [Pyricularia oryzae 70-15]	6	1	1	1	215	24.1	4.78	0	1	1
	Checked	Confidence	Sequence	Modifications	# Protein Groups	# Proteins	# PSMs	Master Protein Accessions	# Missed Cleavages	Theo. MH+ [Da]	Confidence (by Search Engine): Sequest HT	XCorr (by Search Engine): Sequest HT
	TRUE	Low	RTPLQLVEVVDK		1	1	1	XP_003720637.1	1	1396.82	Low	0.17
TRUE	Master Protein	XP_003719131.1	2-epi-5-epi-valiolone synthase [Pyricularia oryzae 70-15]	6	1	1	1	486	53	6.67	0	1	1
	Checked	Confidence	Sequence	Modifications	# Protein Groups	# Proteins	# PSMs	Master Protein Accessions	# Missed Cleavages	Theo. MH+ [Da]	Confidence (by Search Engine): Sequest HT	XCorr (by Search Engine): Sequest HT
	TRUE	Low	ISSCAHLQVFDLLDKYCEQLIDSKFGR	2xCarbamidomethyl [C4; C17]	1	1	1	XP_003719131.1	2	3242.6	Low	0.05
TRUE	Master Protein	XP_003714424.1	uncharacterized protein MGG_01467 [Pyricularia oryzae 70-15]	4	2	6	2	562	62.5	8.66	0	2	1
	Checked	Confidence	Sequence	Modifications	# Protein Groups	# Proteins	# PSMs	Master Protein Accessions	# Missed Cleavages	Theo. MH+ [Da]	Confidence (by Search Engine): Sequest HT	XCorr (by Search Engine): Sequest HT
	TRUE	Low	EELAEHRPFLKICAIK	1xCarbamidomethyl [C13]	1	1	1	XP_003714424.1	1	1954.06	Low	0.3
	TRUE	Low	WLFVGVK		1	1	5	XP_003714424.1	0	848.503	Low	0.39
TRUE	Master Protein	XP_003715281.1	uncharacterized protein MGG_07090 [Pyricularia oryzae 70-15]	3	1	1	1	555	60.3	6.32	0	1	1
	Checked	Confidence	Sequence	Modifications	# Protein Groups	# Proteins	# PSMs	Master Protein Accessions	# Missed Cleavages	Theo. MH+ [Da]	Confidence (by Search Engine): Sequest HT	XCorr (by Search Engine): Sequest HT
	TRUE	Low	GLAKAAKMLTAVAR	1xOxidation [M8]	1	1	1	XP_003715281.1	2	1416.84	Low	0.29
TRUE	Master Protein	XP_003719195.1	uncharacterized protein MGG_08779 [Pyricularia oryzae 70-15]	5	1	1	1	332	37.3	5.83	0	1	1
	Checked	Confidence	Sequence	Modifications	# Protein Groups	# Proteins	# PSMs	Master Protein Accessions	# Missed Cleavages	Theo. MH+ [Da]	Confidence (by Search Engine): Sequest HT	XCorr (by Search Engine): Sequest HT
	TRUE	Low	IPAWTREWYGFTEAGMK	1xOxidation [M16]	1	1	1	XP_003719195.1	1	2058.97	Low	0.11
TRUE	Master Protein	XP_003711488.1	uncharacterized protein MGG_07573 [Pyricularia oryzae 70-15]	2	2	9	2	1059	118.3	5.21	0	2	1
	Checked	Confidence	Sequence	Modifications	# Protein Groups	# Proteins	# PSMs	Master Protein Accessions	# Missed Cleavages	Theo. MH+ [Da]	Confidence (by Search Engine): Sequest HT	XCorr (by Search Engine): Sequest HT
	TRUE	Low	RRLQTVVHK		1	1	8	XP_003711488.1	2	1136.7	Low	0.24
	TRUE	Low	TYQTGSK		1	1	1	XP_003711488.1	0	784.384	Low	0.24
TRUE	Master Protein	XP_003710812.1	U4/U6 snRNA-associated-splicing factor PRP24 [Pyricularia oryzae 70-15]	7	7	7	7	1133	126.3	7.84	0	7	1
	Checked	Confidence	Sequence	Modifications	# Protein Groups	# Proteins	# PSMs	Master Protein Accessions	# Missed Cleavages	Theo. MH+ [Da]	Confidence (by Search Engine): Sequest HT	XCorr (by Search Engine): Sequest HT
	TRUE	Low	ATELDGK		1	1	1	XP_003710812.1	0	733.373	Low	0.05
	TRUE	Low	IAIQIAMALFSRALTGVLAR	1xOxidation [M7]	1	1	1	XP_003710812.1	1	2131.24	Low	0.02
	TRUE	Low	LRSAYDLVHRVK		1	1	1	XP_003710812.1	2	1456.84	Low	0.24
	TRUE	Low	IRTGTVAELLKEK		1	1	1	XP_003710812.1	2	1457.87	Low	0.05
	TRUE	Low	NRSPTPGQAMPPKLK		1	1	1	XP_003710812.1	2	1621.88	Low	0.24
	TRUE	Low	SDATPDRHEGANK		1	1	1	XP_003710812.1	1	1397.64	Low	0.25
	TRUE	Low	TGTVAELLK		1	1	1	XP_003710812.1	0	931.546	Low	0.18
TRUE	Master Protein	XP_003719095.1	uncharacterized protein MGG_00048 [Pyricularia oryzae 70-15]	4	2	2	2	632	71.5	6.8	0	2	1
	Checked	Confidence	Sequence	Modifications	# Protein Groups	# Proteins	# PSMs	Master Protein Accessions	# Missed Cleavages	Theo. MH+ [Da]	Confidence (by Search Engine): Sequest HT	XCorr (by Search Engine): Sequest HT
	TRUE	Low	KLRVVTIGAGFSGLLMAHK		1	1	1	XP_003719095.1	2	1998.17	Low	0.21
	TRUE	Low	YEMGCRR	1xCarbamidomethyl [C5]	1	1	1	XP_003719095.1	1	971.419	Low	0.24
TRUE	Master Protein	XP_003710454.1	C6 zinc finger domain-containing protein [Pyricularia oryzae 70-15]	2	1	1	1	492	55	7.91	0	1	1
	Checked	Confidence	Sequence	Modifications	# Protein Groups	# Proteins	# PSMs	Master Protein Accessions	# Missed Cleavages	Theo. MH+ [Da]	Confidence (by Search Engine): Sequest HT	XCorr (by Search Engine): Sequest HT
	TRUE	Low	RRIYLFVR		1	1	1	XP_003710454.1	2	1122.69	Low	0.33
TRUE	Master Protein	XP_003714462.1	uncharacterized protein MGG_15713 [Pyricularia oryzae 70-15]	17	2	2	2	90	9.8	10.2	0	2	1
	Checked	Confidence	Sequence	Modifications	# Protein Groups	# Proteins	# PSMs	Master Protein Accessions	# Missed Cleavages	Theo. MH+ [Da]	Confidence (by Search Engine): Sequest HT	XCorr (by Search Engine): Sequest HT
	TRUE	Low	IHLQFRGR		1	1	1	XP_003714462.1	1	1026.6	Low	0.14
	TRUE	Low	MHTWAMR		1	1	1	XP_003714462.1	0	932.423	Low	0.08
TRUE	Master Protein	XP_003719802.1	DEAH box polypeptide 37 [Pyricularia oryzae 70-15]	2	2	3	2	1185	131.4	5.74	0	2	1
	Checked	Confidence	Sequence	Modifications	# Protein Groups	# Proteins	# PSMs	Master Protein Accessions	# Missed Cleavages	Theo. MH+ [Da]	Confidence (by Search Engine): Sequest HT	XCorr (by Search Engine): Sequest HT
	TRUE	Low	MPKFVPR	1xOxidation [M1]	1	1	2	XP_003719802.1	1	890.492	Low	0.12
	TRUE	Low	TNDDIQAETKQAAIR		1	1	1	XP_003719802.1	1	1673.85	Low	0.25
TRUE	Master Protein	XP_003714272.1	uncharacterized protein MGG_15674 [Pyricularia oryzae 70-15]	11	1	1	1	79	8.8	8	0	1	1
	Checked	Confidence	Sequence	Modifications	# Protein Groups	# Proteins	# PSMs	Master Protein Accessions	# Missed Cleavages	Theo. MH+ [Da]	Confidence (by Search Engine): Sequest HT	XCorr (by Search Engine): Sequest HT
	TRUE	Low	TPTDMVLSK		1	1	1	XP_003714272.1	0	991.513	Low	0.17
TRUE	Master Protein	XP_003718744.1	uncharacterized protein MGG_00338 [Pyricularia oryzae 70-15]	3	3	3	3	1151	129.4	7.05	0	3	1
	Checked	Confidence	Sequence	Modifications	# Protein Groups	# Proteins	# PSMs	Master Protein Accessions	# Missed Cleavages	Theo. MH+ [Da]	Confidence (by Search Engine): Sequest HT	XCorr (by Search Engine): Sequest HT
	TRUE	Low	FERLIENRIK		1	1	1	XP_003718744.1	2	1317.76	Low	0.25
	TRUE	Low	HSILKSTLNSLIIR		1	1	1	XP_003718744.1	1	1594.96	Low	0.05
	TRUE	Low	SELSRLLPKITER		1	1	1	XP_003718744.1	2	1541.9	Low	0.12
TRUE	Master Protein	XP_003710892.1	uncharacterized protein MGG_16512 [Pyricularia oryzae 70-15]	28	4	4	4	122	13.2	11.47	0	4	1
	Checked	Confidence	Sequence	Modifications	# Protein Groups	# Proteins	# PSMs	Master Protein Accessions	# Missed Cleavages	Theo. MH+ [Da]	Confidence (by Search Engine): Sequest HT	XCorr (by Search Engine): Sequest HT
	TRUE	Low	ASKWLVVRLR		1	1	1	XP_003710892.1	2	1227.77	Low	0.05
	TRUE	Low	HADDNVPLGVGTLRGPGR		1	1	1	XP_003710892.1	1	1830.96	Low	0.12
	TRUE	Low	MLHLAKASK	1xMet-loss [N-Term]	1	1	1	XP_003710892.1	1	867.541	Low	0.12
	TRUE	Low	MLHLAKASKWLVVR		1	1	1	XP_003710892.1	2	1651.98	Low	0.12
TRUE	Master Protein	XP_003710721.1	beta-xylosidase [Pyricularia oryzae 70-15]	3	2	2	2	546	62.2	5.78	0	2	1
	Checked	Confidence	Sequence	Modifications	# Protein Groups	# Proteins	# PSMs	Master Protein Accessions	# Missed Cleavages	Theo. MH+ [Da]	Confidence (by Search Engine): Sequest HT	XCorr (by Search Engine): Sequest HT
	TRUE	Low	IVKIQDNK		1	1	1	XP_003710721.1	1	957.573	Low	0.23
	TRUE	Low	IVKIQDNKLALIGR		1	1	1	XP_003710721.1	2	1580.98	Low	0.17
TRUE	Master Protein	XP_003719474.1	uncharacterized protein MGG_04333 [Pyricularia oryzae 70-15]	2	1	1	1	392	42.4	4.75	0	1	1
	Checked	Confidence	Sequence	Modifications	# Protein Groups	# Proteins	# PSMs	Master Protein Accessions	# Missed Cleavages	Theo. MH+ [Da]	Confidence (by Search Engine): Sequest HT	XCorr (by Search Engine): Sequest HT
	TRUE	Low	RRVPVVIK		1	1	1	XP_003719474.1	2	966.657	Low	0.03
TRUE	Master Protein	XP_003714146.1	actl6a protein [Pyricularia oryzae 70-15]	6	2	2	2	509	55.7	5.27	0	2	1
	Checked	Confidence	Sequence	Modifications	# Protein Groups	# Proteins	# PSMs	Master Protein Accessions	# Missed Cleavages	Theo. MH+ [Da]	Confidence (by Search Engine): Sequest HT	XCorr (by Search Engine): Sequest HT
	TRUE	Low	EKAIELAMEGWGVPAFWLTKTPVLAAFAAGK		1	1	1	XP_003714146.1	2	3302.76	Low	0.12
	TRUE	Low	TPVLAAFAAGK		1	1	1	XP_003714146.1	0	1045.6	Low	0.22
TRUE	Master Protein	XP_003712987.1	diphenol oxidase [Pyricularia oryzae 70-15]	2	1	1	1	694	76.4	5.74	0	1	1
	Checked	Confidence	Sequence	Modifications	# Protein Groups	# Proteins	# PSMs	Master Protein Accessions	# Missed Cleavages	Theo. MH+ [Da]	Confidence (by Search Engine): Sequest HT	XCorr (by Search Engine): Sequest HT
	TRUE	Low	KLIDGMGAQGTDDVRHK		1	1	1	XP_003712987.1	2	1840.93	Low	0.29
TRUE	Master Protein	XP_003721022.1	uncharacterized protein MGG_02734 [Pyricularia oryzae 70-15]	6	3	3	3	497	53.6	6.2	0	3	1
	Checked	Confidence	Sequence	Modifications	# Protein Groups	# Proteins	# PSMs	Master Protein Accessions	# Missed Cleavages	Theo. MH+ [Da]	Confidence (by Search Engine): Sequest HT	XCorr (by Search Engine): Sequest HT
	TRUE	Low	EANEDRR		1	1	1	XP_003721022.1	1	889.412	Low	0.08
	TRUE	Low	EYIASGVSK		1	1	1	XP_003721022.1	0	953.494	Low	0.24
	TRUE	Low	TPTLVLIRNGELKEYIASGVSK		1	1	1	XP_003721022.1	2	2388.35	Low	0.24
TRUE	Master Protein	XP_003712073.1	uncharacterized protein MGG_06189 [Pyricularia oryzae 70-15]	4	1	1	1	390	40.6	5.9	0	1	1
	Checked	Confidence	Sequence	Modifications	# Protein Groups	# Proteins	# PSMs	Master Protein Accessions	# Missed Cleavages	Theo. MH+ [Da]	Confidence (by Search Engine): Sequest HT	XCorr (by Search Engine): Sequest HT
	TRUE	Low	IVSLSSTSLKKITGK		1	1	1	XP_003712073.1	2	1561.95	Low	0.06
TRUE	Master Protein	XP_003718223.1	PX domain-containing protein [Pyricularia oryzae 70-15]	3	3	3	3	1129	122	5.63	0	3	1
	Checked	Confidence	Sequence	Modifications	# Protein Groups	# Proteins	# PSMs	Master Protein Accessions	# Missed Cleavages	Theo. MH+ [Da]	Confidence (by Search Engine): Sequest HT	XCorr (by Search Engine): Sequest HT
	TRUE	Low	GPAAGMDQGGESK	1xOxidation [M6]	1	1	1	XP_003718223.1	0	1220.52	Low	0.07
	TRUE	Low	KVLTSFLISVSNRLSR		1	1	1	XP_003718223.1	2	1820.08	Low	0.24
	TRUE	Low	VLTSFLISVSNR		1	1	1	XP_003718223.1	0	1335.76	Low	0.12
TRUE	Master Protein	XP_003713592.1	inosine-uridine preferring nucleoside hydrolase [Pyricularia oryzae 70-15]	6	1	1	1	433	47.3	5.69	0	1	1
	Checked	Confidence	Sequence	Modifications	# Protein Groups	# Proteins	# PSMs	Master Protein Accessions	# Missed Cleavages	Theo. MH+ [Da]	Confidence (by Search Engine): Sequest HT	XCorr (by Search Engine): Sequest HT
	TRUE	Low	IAPLVASGSPLARWLEHVLSRTFDK		1	1	1	XP_003713592.1	2	2763.53	Low	0.25
TRUE	Master Protein	XP_003714960.1	dolichyl-P-Man:Man(5)GlcNAc(2)-PP-dolichyl mannosyltransferase [Pyricularia oryzae 70-15]	3	1	1	1	432	48.2	9.79	0	1	1
	Checked	Confidence	Sequence	Modifications	# Protein Groups	# Proteins	# PSMs	Master Protein Accessions	# Missed Cleavages	Theo. MH+ [Da]	Confidence (by Search Engine): Sequest HT	XCorr (by Search Engine): Sequest HT
	TRUE	Low	NAWGYLSRAFELSR		1	1	1	XP_003714960.1	1	1669.84	Low	0.18
TRUE	Master Protein	XP_003716200.1	uncharacterized protein MGG_03682 [Pyricularia oryzae 70-15]	1	1	1	1	585	65.2	7.02	0	1	1
	Checked	Confidence	Sequence	Modifications	# Protein Groups	# Proteins	# PSMs	Master Protein Accessions	# Missed Cleavages	Theo. MH+ [Da]	Confidence (by Search Engine): Sequest HT	XCorr (by Search Engine): Sequest HT
	TRUE	Low	DKPLDR		1	1	1	XP_003716200.1	0	743.405	Low	0.37
TRUE	Master Protein	XP_003712913.1	uncharacterized protein MGG_07710 [Pyricularia oryzae 70-15]	6	2	2	2	386	44	8.47	0	2	1
	Checked	Confidence	Sequence	Modifications	# Protein Groups	# Proteins	# PSMs	Master Protein Accessions	# Missed Cleavages	Theo. MH+ [Da]	Confidence (by Search Engine): Sequest HT	XCorr (by Search Engine): Sequest HT
	TRUE	Low	TMVWEYSLPEGR		1	1	1	XP_003712913.1	0	1467.69	Low	0.24
	TRUE	Low	VIPALQGASLLWR		1	1	1	XP_003712913.1	0	1423.84	Low	0.04
TRUE	Master Protein	XP_003712465.1	electron transfer protein 1 [Pyricularia oryzae 70-15]	12	3	3	3	510	55.6	10.48	0	3	1
	Checked	Confidence	Sequence	Modifications	# Protein Groups	# Proteins	# PSMs	Master Protein Accessions	# Missed Cleavages	Theo. MH+ [Da]	Confidence (by Search Engine): Sequest HT	XCorr (by Search Engine): Sequest HT
	TRUE	Low	EDGSDLWWRNMLENPSLVQLDHR	1xOxidation [M11]	1	1	1	XP_003712465.1	1	2826.33	Low	0.11
	TRUE	Low	RLGAVLPTSARK		1	1	1	XP_003712465.1	2	1268.78	Low	0.03
	TRUE	Low	SSSGSTATAVEAATAEASSEAGAGAR		1	1	1	XP_003712465.1	0	2297.05	Low	0.12
TRUE	Master Protein	XP_003718127.1	uncharacterized protein MGG_00851 [Pyricularia oryzae 70-15]	12	2	2	2	425	46.8	5.15	0	2	1
	Checked	Confidence	Sequence	Modifications	# Protein Groups	# Proteins	# PSMs	Master Protein Accessions	# Missed Cleavages	Theo. MH+ [Da]	Confidence (by Search Engine): Sequest HT	XCorr (by Search Engine): Sequest HT
	TRUE	Low	ESDGKDLWKGGNMNR		1	1	1	XP_003718127.1	2	1706.79	Low	0.24
	TRUE	Low	GGNMNRRPIMESDDDEDEDGEESGEDGEGSDGRVDGIYLGK		1	1	1	XP_003718127.1	2	4401.82	Low	0.12
TRUE	Master Protein	XP_003710581.1	CSN-1 [Pyricularia oryzae 70-15]	7	3	3	3	458	51.2	5.72	0	3	1
	Checked	Confidence	Sequence	Modifications	# Protein Groups	# Proteins	# PSMs	Master Protein Accessions	# Missed Cleavages	Theo. MH+ [Da]	Confidence (by Search Engine): Sequest HT	XCorr (by Search Engine): Sequest HT
	TRUE	Low	ESIRMGNEDLGK		1	1	1	XP_003710581.1	1	1348.65	Low	0.24
	TRUE	Low	HIPELFLQIR		1	1	1	XP_003710581.1	0	1265.74	Low	0.12
	TRUE	Low	MNILAAELEVK		1	1	1	XP_003710581.1	0	1230.68	Low	0.12
TRUE	Master Protein	XP_003714339.1	uncharacterized protein MGG_11216 [Pyricularia oryzae 70-15]	1	1	1	1	761	81.4	6.07	0	1	1
	Checked	Confidence	Sequence	Modifications	# Protein Groups	# Proteins	# PSMs	Master Protein Accessions	# Missed Cleavages	Theo. MH+ [Da]	Confidence (by Search Engine): Sequest HT	XCorr (by Search Engine): Sequest HT
	TRUE	Low	SMSGSDSK	1xOxidation [M2]	1	1	1	XP_003714339.1	0	814.325	Low	0.1
TRUE	Master Protein	XP_003713247.1	uncharacterized protein MGG_10847 [Pyricularia oryzae 70-15]	1	1	1	1	670	70.2	6.16	0	1	1
	Checked	Confidence	Sequence	Modifications	# Protein Groups	# Proteins	# PSMs	Master Protein Accessions	# Missed Cleavages	Theo. MH+ [Da]	Confidence (by Search Engine): Sequest HT	XCorr (by Search Engine): Sequest HT
	TRUE	Low	TVLQILVKQR		1	1	1	XP_003713247.1	1	1197.77	Low	0.07
TRUE	Master Protein	XP_003716454.1	uncharacterized protein MGG_03471 [Pyricularia oryzae 70-15]	4	1	1	1	391	44.5	5.19	0	1	1
	Checked	Confidence	Sequence	Modifications	# Protein Groups	# Proteins	# PSMs	Master Protein Accessions	# Missed Cleavages	Theo. MH+ [Da]	Confidence (by Search Engine): Sequest HT	XCorr (by Search Engine): Sequest HT
	TRUE	Low	QRWKAVPGPLLYDR		1	1	1	XP_003716454.1	2	1698.94	Low	0.11
TRUE	Master Protein	XP_003709707.1	uncharacterized protein MGG_06961 [Pyricularia oryzae 70-15]	6	1	1	1	286	31.3	11.43	0	1	1
	Checked	Confidence	Sequence	Modifications	# Protein Groups	# Proteins	# PSMs	Master Protein Accessions	# Missed Cleavages	Theo. MH+ [Da]	Confidence (by Search Engine): Sequest HT	XCorr (by Search Engine): Sequest HT
	TRUE	Low	LEILSERMVDQPIQSTPR		1	1	1	XP_003709707.1	1	2112.11	Low	0.22
TRUE	Master Protein	XP_003710345.1	succinyl-CoA ligase subunit alpha [Pyricularia oryzae 70-15]	5	1	1	1	333	34.4	8.87	0	1	1
	Checked	Confidence	Sequence	Modifications	# Protein Groups	# Proteins	# PSMs	Master Protein Accessions	# Missed Cleavages	Theo. MH+ [Da]	Confidence (by Search Engine): Sequest HT	XCorr (by Search Engine): Sequest HT
	TRUE	Low	MQAISRQLRPSGAILR	1xMet-loss [N-Term]	1	1	1	XP_003710345.1	1	1665.99	Low	0.04
TRUE	Master Protein	XP_003714668.1	retinol dehydrogenase 13 [Pyricularia oryzae 70-15]	14	3	3	3	462	52.2	9.23	0	3	1
	Checked	Confidence	Sequence	Modifications	# Protein Groups	# Proteins	# PSMs	Master Protein Accessions	# Missed Cleavages	Theo. MH+ [Da]	Confidence (by Search Engine): Sequest HT	XCorr (by Search Engine): Sequest HT
	TRUE	Low	RPDQLPMNSR		1	1	1	XP_003714668.1	0	1213.61	Low	0.04
	TRUE	Low	SRAGHTMIYAEQVDLESMYSIRK	1xOxidation [M18]	1	1	1	XP_003714668.1	2	2701.31	Low	0.25
	TRUE	Low	TETAEGIESVWMVNYLANFHLLSILSPAIK		1	1	1	XP_003714668.1	0	3346.74	Low	0.05
TRUE	Master Protein	XP_003712588.1	uncharacterized protein MGG_16856 [Pyricularia oryzae 70-15]	43	4	4	4	68	7.3	9.95	0	4	1
	Checked	Confidence	Sequence	Modifications	# Protein Groups	# Proteins	# PSMs	Master Protein Accessions	# Missed Cleavages	Theo. MH+ [Da]	Confidence (by Search Engine): Sequest HT	XCorr (by Search Engine): Sequest HT
	TRUE	Low	AKGKGPLNTGTQGIK		1	1	1	XP_003712588.1	2	1469.84	Low	0.04
	TRUE	Low	GPLNTGTQGIK		1	1	1	XP_003712588.1	0	1085.59	Low	0.15
	TRUE	Low	GPLNTGTQGIKKSGK		1	1	1	XP_003712588.1	2	1485.84	Low	0.13
	TRUE	Low	MGGANREGGK	1xMet-loss+Acetyl [N-Term]	1	1	1	XP_003712588.1	1	887.433	Low	0.12
TRUE	Master Protein	XP_003717908.1	uncharacterized protein MGG_01034 [Pyricularia oryzae 70-15]	2	2	2	2	1237	138.1	6.21	0	2	1
	Checked	Confidence	Sequence	Modifications	# Protein Groups	# Proteins	# PSMs	Master Protein Accessions	# Missed Cleavages	Theo. MH+ [Da]	Confidence (by Search Engine): Sequest HT	XCorr (by Search Engine): Sequest HT
	TRUE	Low	ISTVTLR		1	1	1	XP_003717908.1	0	789.483	Low	0.04
	TRUE	Low	TFFYMPSAYSPEEAR	1xOxidation [M5]	1	1	1	XP_003717908.1	0	1811.79	Low	0.05
TRUE	Master Protein	XP_003716510.1	uncharacterized protein MGG_03425 [Pyricularia oryzae 70-15]	7	1	1	1	328	37.8	6.77	0	1	1
	Checked	Confidence	Sequence	Modifications	# Protein Groups	# Proteins	# PSMs	Master Protein Accessions	# Missed Cleavages	Theo. MH+ [Da]	Confidence (by Search Engine): Sequest HT	XCorr (by Search Engine): Sequest HT
	TRUE	Low	RYRWVVVAVLAQVVYTVLVLVVVR		1	1	1	XP_003716510.1	2	2799.71	Low	0.08
TRUE	Master Protein	XP_003710029.1	uncharacterized protein MGG_09928 [Pyricularia oryzae 70-15]	2	1	1	1	454	50.9	9.23	0	1	1
	Checked	Confidence	Sequence	Modifications	# Protein Groups	# Proteins	# PSMs	Master Protein Accessions	# Missed Cleavages	Theo. MH+ [Da]	Confidence (by Search Engine): Sequest HT	XCorr (by Search Engine): Sequest HT
	TRUE	Low	MQSPPKR	1xOxidation [M1]	1	1	1	XP_003710029.1	1	859.445	Low	0.12
TRUE	Master Protein	XP_003719389.1	uncharacterized protein MGG_10936 [Pyricularia oryzae 70-15]	9	3	3	3	406	45.5	5.71	0	3	1
	Checked	Confidence	Sequence	Modifications	# Protein Groups	# Proteins	# PSMs	Master Protein Accessions	# Missed Cleavages	Theo. MH+ [Da]	Confidence (by Search Engine): Sequest HT	XCorr (by Search Engine): Sequest HT
	TRUE	Low	GQCVDKVGVWR	1xCarbamidomethyl [C3]	1	1	1	XP_003719389.1	1	1303.66	Low	0.11
	TRUE	Low	HNTTIPVPAIVR		1	1	1	XP_003719389.1	0	1317.76	Low	0.07
	TRUE	Low	TRNEVGCMVWVR	1xCarbamidomethyl [C7]; 1xOxidation [M8]	1	1	1	XP_003719389.1	1	1522.73	Low	0.3
TRUE	Master Protein	XP_003709249.1	uncharacterized protein MGG_02456 [Pyricularia oryzae 70-15]	1	1	1	1	1311	143.6	6.61	0	1	1
	Checked	Confidence	Sequence	Modifications	# Protein Groups	# Proteins	# PSMs	Master Protein Accessions	# Missed Cleavages	Theo. MH+ [Da]	Confidence (by Search Engine): Sequest HT	XCorr (by Search Engine): Sequest HT
	TRUE	Low	MFQIFAAR		1	2	1	XP_003709249.1	0	983.513	Low	0.05
TRUE	Master Protein	XP_003721052.1	uncharacterized protein MGG_02708 [Pyricularia oryzae 70-15]	11	1	1	1	389	42.2	6.62	0	1	1
	Checked	Confidence	Sequence	Modifications	# Protein Groups	# Proteins	# PSMs	Master Protein Accessions	# Missed Cleavages	Theo. MH+ [Da]	Confidence (by Search Engine): Sequest HT	XCorr (by Search Engine): Sequest HT
	TRUE	Low	QLSYSIILPILIGIVAGISVSIIGMIIGTLIVGTWRVFVRGK		1	1	1	XP_003721052.1	2	4466.67	Low	0.1
TRUE	Master Protein	XP_003712023.1	uncharacterized protein MGG_06146 [Pyricularia oryzae 70-15]	2	1	1	1	436	49.2	6.43	0	1	1
	Checked	Confidence	Sequence	Modifications	# Protein Groups	# Proteins	# PSMs	Master Protein Accessions	# Missed Cleavages	Theo. MH+ [Da]	Confidence (by Search Engine): Sequest HT	XCorr (by Search Engine): Sequest HT
	TRUE	Low	LPMELFK	1xOxidation [M3]	1	1	1	XP_003712023.1	0	893.48	Low	0.13
TRUE	Master Protein	XP_003720167.1	uncharacterized protein MGG_09437 [Pyricularia oryzae 70-15]	5	1	1	1	405	44	9.7	0	1	1
	Checked	Confidence	Sequence	Modifications	# Protein Groups	# Proteins	# PSMs	Master Protein Accessions	# Missed Cleavages	Theo. MH+ [Da]	Confidence (by Search Engine): Sequest HT	XCorr (by Search Engine): Sequest HT
	TRUE	Low	ISVGAALSLGVLASVATIAR		1	1	1	XP_003720167.1	0	1869.12	Low	0.04
TRUE	Master Protein	XP_003711647.1	uncharacterized protein MGG_16696 [Pyricularia oryzae 70-15]	6	1	1	1	237	26.9	9.74	0	1	1
	Checked	Confidence	Sequence	Modifications	# Protein Groups	# Proteins	# PSMs	Master Protein Accessions	# Missed Cleavages	Theo. MH+ [Da]	Confidence (by Search Engine): Sequest HT	XCorr (by Search Engine): Sequest HT
	TRUE	Low	HKFLPSETPGCIRQK	1xCarbamidomethyl [C11]	1	1	1	XP_003711647.1	2	1797.94	Low	0.12
TRUE	Master Protein	XP_003710200.1	SAM binding domain-containing protein containing protein [Pyricularia oryzae 70-15]	4	2	2	2	813	87.7	8.05	0	2	1
	Checked	Confidence	Sequence	Modifications	# Protein Groups	# Proteins	# PSMs	Master Protein Accessions	# Missed Cleavages	Theo. MH+ [Da]	Confidence (by Search Engine): Sequest HT	XCorr (by Search Engine): Sequest HT
	TRUE	Low	AVNRRPLLFGHAR		1	1	1	XP_003710200.1	1	1506.88	Low	0.07
	TRUE	Low	RTALLTVVQLIQSLEPVLR		1	1	1	XP_003710200.1	1	2149.31	Low	0.24
TRUE	Master Protein	XP_003713540.1	dipeptidyl-peptidase 3 [Pyricularia oryzae 70-15]	1	1	2	1	793	88.5	6.58	0	1	1
	Checked	Confidence	Sequence	Modifications	# Protein Groups	# Proteins	# PSMs	Master Protein Accessions	# Missed Cleavages	Theo. MH+ [Da]	Confidence (by Search Engine): Sequest HT	XCorr (by Search Engine): Sequest HT
	TRUE	Low	EKILTTGRK		1	1	2	XP_003713540.1	2	1045.64	Low	0.29
TRUE	Master Protein	XP_003717538.1	uncharacterized protein MGG_09972 [Pyricularia oryzae 70-15]	2	1	1	1	534	57	5.83	0	1	1
	Checked	Confidence	Sequence	Modifications	# Protein Groups	# Proteins	# PSMs	Master Protein Accessions	# Missed Cleavages	Theo. MH+ [Da]	Confidence (by Search Engine): Sequest HT	XCorr (by Search Engine): Sequest HT
	TRUE	Low	LGRSPPGTVK		1	1	1	XP_003717538.1	1	1011.59	Low	0.37
TRUE	Master Protein	XP_003720369.1	uncharacterized protein MGG_09865 [Pyricularia oryzae 70-15]	7	2	2	2	467	51.4	6.54	0	2	1
	Checked	Confidence	Sequence	Modifications	# Protein Groups	# Proteins	# PSMs	Master Protein Accessions	# Missed Cleavages	Theo. MH+ [Da]	Confidence (by Search Engine): Sequest HT	XCorr (by Search Engine): Sequest HT
	TRUE	Low	ASILLSYLRIAPQKSWFR		1	1	1	XP_003720369.1	2	2149.23	Low	0.03
	TRUE	Low	VSLASQTLFAAATSLAK		1	1	1	XP_003720369.1	0	1678.94	Low	0.08
TRUE	Master Protein	XP_003713685.1	uncharacterized protein MGG_04702 [Pyricularia oryzae 70-15]	5	1	2	1	257	29.5	10.15	0	1	1
	Checked	Confidence	Sequence	Modifications	# Protein Groups	# Proteins	# PSMs	Master Protein Accessions	# Missed Cleavages	Theo. MH+ [Da]	Confidence (by Search Engine): Sequest HT	XCorr (by Search Engine): Sequest HT
	TRUE	Low	VVGTVWVRRWLLR		1	1	2	XP_003713685.1	2	1639.99	Low	0.24
TRUE	Master Protein	XP_003711509.1	uncharacterized protein MGG_13426 [Pyricularia oryzae 70-15]	5	2	2	2	774	83.8	6.89	0	2	1
	Checked	Confidence	Sequence	Modifications	# Protein Groups	# Proteins	# PSMs	Master Protein Accessions	# Missed Cleavages	Theo. MH+ [Da]	Confidence (by Search Engine): Sequest HT	XCorr (by Search Engine): Sequest HT
	TRUE	Low	LARLVRIAFFNR		1	1	1	XP_003711509.1	2	1475.9	Low	0.1
	TRUE	Low	TTEAFFQWGIVATVALCLAVGLAILPLR	1xCarbamidomethyl [C17]	1	1	1	XP_003711509.1	0	3030.68	Low	0.25
TRUE	Master Protein	XP_003712833.1	COP9 signalosome complex subunit 5 [Pyricularia oryzae 70-15]	4	1	1	1	344	38	5.85	0	1	1
	Checked	Confidence	Sequence	Modifications	# Protein Groups	# Proteins	# PSMs	Master Protein Accessions	# Missed Cleavages	Theo. MH+ [Da]	Confidence (by Search Engine): Sequest HT	XCorr (by Search Engine): Sequest HT
	TRUE	Low	TISAGKVEIGAFR		1	1	1	XP_003712833.1	1	1348.76	Low	0.29
TRUE	Master Protein	XP_003715925.1	amino acid transporter [Pyricularia oryzae 70-15]	3	1	1	1	520	55.1	8.27	0	1	1
	Checked	Confidence	Sequence	Modifications	# Protein Groups	# Proteins	# PSMs	Master Protein Accessions	# Missed Cleavages	Theo. MH+ [Da]	Confidence (by Search Engine): Sequest HT	XCorr (by Search Engine): Sequest HT
	TRUE	Low	IVGGRPLEVIMGVSLVTK		1	1	1	XP_003715925.1	0	1868.1	Low	0.05
TRUE	Master Protein	XP_003716124.1	uncharacterized protein MGG_08594 [Pyricularia oryzae 70-15]	4	4	4	4	1244	133.7	6.34	0	4	1
	Checked	Confidence	Sequence	Modifications	# Protein Groups	# Proteins	# PSMs	Master Protein Accessions	# Missed Cleavages	Theo. MH+ [Da]	Confidence (by Search Engine): Sequest HT	XCorr (by Search Engine): Sequest HT
	TRUE	Low	AALPAAARPTRDMAK	1xOxidation [M13]	1	1	1	XP_003716124.1	1	1555.84	Low	0.2
	TRUE	Low	AALPAAARPTRDMAKTSAQAK		1	1	1	XP_003716124.1	2	2126.15	Low	0.24
	TRUE	Low	KPQECK	1xCarbamidomethyl [C5]	1	1	1	XP_003716124.1	0	789.392	Low	0.23
	TRUE	Low	TETASAPTPAPVTAPRR		1	1	1	XP_003716124.1	1	1722.91	Low	0.32
TRUE	Master Protein	XP_003718437.1	uncharacterized protein MGG_11548 [Pyricularia oryzae 70-15]	4	2	2	2	543	60.8	8.62	0	2	1
	Checked	Confidence	Sequence	Modifications	# Protein Groups	# Proteins	# PSMs	Master Protein Accessions	# Missed Cleavages	Theo. MH+ [Da]	Confidence (by Search Engine): Sequest HT	XCorr (by Search Engine): Sequest HT
	TRUE	Low	ILPAPQALLKPSRPQR		1	1	1	XP_003718437.1	0	1785.09	Low	0.11
	TRUE	Low	TASLEWR		1	1	1	XP_003718437.1	0	862.442	Low	0.24
TRUE	Master Protein	XP_003713526.1	uncharacterized protein MGG_04431 [Pyricularia oryzae 70-15]	6	2	3	2	791	83.2	8.82	0	2	1
	Checked	Confidence	Sequence	Modifications	# Protein Groups	# Proteins	# PSMs	Master Protein Accessions	# Missed Cleavages	Theo. MH+ [Da]	Confidence (by Search Engine): Sequest HT	XCorr (by Search Engine): Sequest HT
	TRUE	Low	MASKKAVPTPPIPIK	1xMet-loss+Acetyl [N-Term]	1	1	2	XP_003713526.1	2	1488.91	Low	0.12
	TRUE	Low	SISNPIPHPASPNPFADPAPPMPQAQMRDEK	1xOxidation [M27]	1	1	1	XP_003713526.1	1	3353.6	Low	0.23
TRUE	Master Protein	XP_003710652.1	uncharacterized protein MGG_15166 [Pyricularia oryzae 70-15]	5	1	1	1	234	26	7.55	0	1	1
	Checked	Confidence	Sequence	Modifications	# Protein Groups	# Proteins	# PSMs	Master Protein Accessions	# Missed Cleavages	Theo. MH+ [Da]	Confidence (by Search Engine): Sequest HT	XCorr (by Search Engine): Sequest HT
	TRUE	Low	RLESMVALLPYR		1	1	1	XP_003710652.1	1	1447.81	Low	0.04
TRUE	Master Protein	XP_003716846.1	dihydrolipoyllysine-residue succinyltransferase [Pyricularia oryzae 70-15]	8	2	3	2	421	46.5	8.51	0	2	1
	Checked	Confidence	Sequence	Modifications	# Protein Groups	# Proteins	# PSMs	Master Protein Accessions	# Missed Cleavages	Theo. MH+ [Da]	Confidence (by Search Engine): Sequest HT	XCorr (by Search Engine): Sequest HT
	TRUE	Low	NTESMDMITIEKSIAEMGAK	1xOxidation [M]	1	1	2	XP_003716846.1	1	2215.03	Low	0.05
	TRUE	Low	VPQMAESISEGTLK		1	1	1	XP_003716846.1	0	1489.76	Low	0.24
TRUE	Master Protein	XP_003720756.1	uncharacterized protein MGG_02951 [Pyricularia oryzae 70-15]	7	2	3	2	398	45.8	9.74	0	2	1
	Checked	Confidence	Sequence	Modifications	# Protein Groups	# Proteins	# PSMs	Master Protein Accessions	# Missed Cleavages	Theo. MH+ [Da]	Confidence (by Search Engine): Sequest HT	XCorr (by Search Engine): Sequest HT
	TRUE	Low	ADDSLRSSSKR		1	1	1	XP_003720756.1	2	1221.62	Low	0.11
	TRUE	Low	RRQMGNISAILLGGK	1xOxidation [M4]	1	1	2	XP_003720756.1	2	1629.92	Low	0.45
TRUE	Master Protein	XP_003715280.1	poly(A) polymerase [Pyricularia oryzae 70-15]	3	2	3	2	546	61.5	7.72	0	2	1
	Checked	Confidence	Sequence	Modifications	# Protein Groups	# Proteins	# PSMs	Master Protein Accessions	# Missed Cleavages	Theo. MH+ [Da]	Confidence (by Search Engine): Sequest HT	XCorr (by Search Engine): Sequest HT
	TRUE	Low	DRMGMAVR	1xOxidation [M3]	1	1	1	XP_003715280.1	1	951.45	Low	0.24
	TRUE	Low	MLRRTPLVTR	1xMet-loss+Acetyl [N-Term]	1	1	2	XP_003715280.1	2	1153.72	Low	0.22
TRUE	Master Protein	XP_003709871.1	uncharacterized protein MGG_16255 [Pyricularia oryzae 70-15]	9	1	1	1	78	8.7	10.23	0	1	1
	Checked	Confidence	Sequence	Modifications	# Protein Groups	# Proteins	# PSMs	Master Protein Accessions	# Missed Cleavages	Theo. MH+ [Da]	Confidence (by Search Engine): Sequest HT	XCorr (by Search Engine): Sequest HT
	TRUE	Low	MSECQPK	1xAcetyl [N-Term]; 1xCarbamidomethyl [C4]	1	1	1	XP_003709871.1	0	921.38	Low	0.02
TRUE	Master Protein	XP_003720032.1	vacuolar import and degradation protein 27 [Pyricularia oryzae 70-15]	1	1	1	1	838	93.7	4.93	0	1	1
	Checked	Confidence	Sequence	Modifications	# Protein Groups	# Proteins	# PSMs	Master Protein Accessions	# Missed Cleavages	Theo. MH+ [Da]	Confidence (by Search Engine): Sequest HT	XCorr (by Search Engine): Sequest HT
	TRUE	Low	TYLLLIDALQK		1	1	1	XP_003720032.1	0	1290.77	Low	0.21
TRUE	Master Protein	XP_003710959.1	oligoribonuclease [Pyricularia oryzae 70-15]	10	2	4	2	256	28.7	8.47	0	2	1
	Checked	Confidence	Sequence	Modifications	# Protein Groups	# Proteins	# PSMs	Master Protein Accessions	# Missed Cleavages	Theo. MH+ [Da]	Confidence (by Search Engine): Sequest HT	XCorr (by Search Engine): Sequest HT
	TRUE	Low	DDILESIEEAKYYR		1	1	1	XP_003710959.1	1	1743.84	Low	0.25
	TRUE	Low	ILDVSSIKEAAK		1	1	3	XP_003710959.1	1	1273.74	Low	0.24
TRUE	Master Protein	XP_003719978.1	uncharacterized protein MGG_03898 [Pyricularia oryzae 70-15]	2	1	1	1	567	61.4	7.94	0	1	1
	Checked	Confidence	Sequence	Modifications	# Protein Groups	# Proteins	# PSMs	Master Protein Accessions	# Missed Cleavages	Theo. MH+ [Da]	Confidence (by Search Engine): Sequest HT	XCorr (by Search Engine): Sequest HT
	TRUE	Low	SMSGGRMCR	1xCarbamidomethyl [C8]; 1xOxidation [M2]	1	1	1	XP_003719978.1	1	1057.43	Low	0.12
TRUE	Master Protein	XP_003709166.1	uncharacterized protein MGG_11925 [Pyricularia oryzae 70-15]	6	1	1	1	344	37.7	8.95	0	1	1
	Checked	Confidence	Sequence	Modifications	# Protein Groups	# Proteins	# PSMs	Master Protein Accessions	# Missed Cleavages	Theo. MH+ [Da]	Confidence (by Search Engine): Sequest HT	XCorr (by Search Engine): Sequest HT
	TRUE	Low	IHDDDAQTFTCEMCLDLMPAEK	2xCarbamidomethyl [C11; C14]; 2xOxidation [M13; M18]	1	1	1	XP_003709166.1	0	2672.1	Low	0.21
TRUE	Master Protein	XP_003717148.1	HAL protein kinase [Pyricularia oryzae 70-15]	9	2	2	2	508	56	8.59	0	2	1
	Checked	Confidence	Sequence	Modifications	# Protein Groups	# Proteins	# PSMs	Master Protein Accessions	# Missed Cleavages	Theo. MH+ [Da]	Confidence (by Search Engine): Sequest HT	XCorr (by Search Engine): Sequest HT
	TRUE	Low	GDYCEVMEFCPGGDLYTLVLAAGKLEVQEADCFFKQMMR	3xCarbamidomethyl [C4; C10; C32]; 2xOxidation [M37; M38]	1	1	1	XP_003717148.1	2	4610.05	Low	0.11
	TRUE	Low	TGRHLWR		1	1	1	XP_003717148.1	1	925.511	Low	0.26
TRUE	Master Protein	XP_003718984.1	uncharacterized protein MGG_00145 [Pyricularia oryzae 70-15]	6	2	3	2	448	48.9	8.98	0	2	1
	Checked	Confidence	Sequence	Modifications	# Protein Groups	# Proteins	# PSMs	Master Protein Accessions	# Missed Cleavages	Theo. MH+ [Da]	Confidence (by Search Engine): Sequest HT	XCorr (by Search Engine): Sequest HT
	TRUE	Low	EKPECPLCR	2xCarbamidomethyl [C5; C8]	1	1	1	XP_003718984.1	0	1188.55	Low	0.09
	TRUE	Low	REALVQHILPLRAPIAA		1	1	2	XP_003718984.1	2	1868.12	Low	0.11
TRUE	Master Protein	XP_003718671.1	uncharacterized protein MGG_11584 [Pyricularia oryzae 70-15]	6	1	1	1	529	58.1	6.1	0	1	1
	Checked	Confidence	Sequence	Modifications	# Protein Groups	# Proteins	# PSMs	Master Protein Accessions	# Missed Cleavages	Theo. MH+ [Da]	Confidence (by Search Engine): Sequest HT	XCorr (by Search Engine): Sequest HT
	TRUE	Low	FPLHAAGHHHKHNAETTMDRVVSSYSPSIR		1	1	1	XP_003718671.1	2	3382.66	Low	0.05
TRUE	Master Protein	XP_003721309.1	fungal specific transcription factor domain-containing protein [Pyricularia oryzae 70-15]	3	2	2	2	817	90.6	6.23	0	2	1
	Checked	Confidence	Sequence	Modifications	# Protein Groups	# Proteins	# PSMs	Master Protein Accessions	# Missed Cleavages	Theo. MH+ [Da]	Confidence (by Search Engine): Sequest HT	XCorr (by Search Engine): Sequest HT
	TRUE	Low	LPVERRLQTAR		1	1	1	XP_003721309.1	2	1338.8	Low	0.2
	TRUE	Low	QLLFLFAYTLDKGLALR		1	1	1	XP_003721309.1	1	1982.15	Low	0.28
TRUE	Master Protein	XP_003709480.1	sterol O-acyltransferase 2 [Pyricularia oryzae 70-15]	2	1	1	1	594	67.7	7.74	0	1	1
	Checked	Confidence	Sequence	Modifications	# Protein Groups	# Proteins	# PSMs	Master Protein Accessions	# Missed Cleavages	Theo. MH+ [Da]	Confidence (by Search Engine): Sequest HT	XCorr (by Search Engine): Sequest HT
	TRUE	Low	AAPAGSLLTWAR		1	1	1	XP_003709480.1	0	1213.67	Low	0.12
TRUE	Master Protein	XP_003713702.1	small nuclear ribonucleoprotein Sm D1 [Pyricularia oryzae 70-15]	7	1	1	1	125	13.5	11.27	0	1	1
	Checked	Confidence	Sequence	Modifications	# Protein Groups	# Proteins	# PSMs	Master Protein Accessions	# Missed Cleavages	Theo. MH+ [Da]	Confidence (by Search Engine): Sequest HT	XCorr (by Search Engine): Sequest HT
	TRUE	Low	MKLVRFLMK	1xMet-loss+Acetyl [N-Term]	1	1	1	XP_003713702.1	2	1076.66	Low	0.17
TRUE	Master Protein	XP_003709863.1	squalene synthase [Pyricularia oryzae 70-15]	3	1	1	1	465	53.6	5.69	0	1	1
	Checked	Confidence	Sequence	Modifications	# Protein Groups	# Proteins	# PSMs	Master Protein Accessions	# Missed Cleavages	Theo. MH+ [Da]	Confidence (by Search Engine): Sequest HT	XCorr (by Search Engine): Sequest HT
	TRUE	Low	DPNYAAISAQCGK	1xCarbamidomethyl [C11]	1	1	1	XP_003709863.1	0	1394.64	Low	0.12
TRUE	Master Protein	XP_003712061.1	uncharacterized protein MGG_06179 [Pyricularia oryzae 70-15]	7	2	2	2	376	39.9	8.03	0	2	1
	Checked	Confidence	Sequence	Modifications	# Protein Groups	# Proteins	# PSMs	Master Protein Accessions	# Missed Cleavages	Theo. MH+ [Da]	Confidence (by Search Engine): Sequest HT	XCorr (by Search Engine): Sequest HT
	TRUE	Low	ELLAGDITASSALSELTKLNVKVR		1	1	1	XP_003712061.1	2	2528.43	Low	0.25
	TRUE	Low	LNVKVRFESR		1	1	1	XP_003712061.1	2	1247.72	Low	0.1
TRUE	Master Protein	XP_003715109.1	guanosine-diphosphatase [Pyricularia oryzae 70-15]	4	2	3	2	552	60.1	7.61	0	2	1
	Checked	Confidence	Sequence	Modifications	# Protein Groups	# Proteins	# PSMs	Master Protein Accessions	# Missed Cleavages	Theo. MH+ [Da]	Confidence (by Search Engine): Sequest HT	XCorr (by Search Engine): Sequest HT
	TRUE	Low	ATAGLRLLGDVKSGK		1	1	2	XP_003715109.1	2	1485.87	Low	0.14
	TRUE	Low	EVKVAKK		1	1	1	XP_003715109.1	2	801.519	Low	0.05
TRUE	Master Protein	XP_003716921.1	uncharacterized protein MGG_17152 [Pyricularia oryzae 70-15]	13	1	7	1	53	6.1	10.96	0	1	1
	Checked	Confidence	Sequence	Modifications	# Protein Groups	# Proteins	# PSMs	Master Protein Accessions	# Missed Cleavages	Theo. MH+ [Da]	Confidence (by Search Engine): Sequest HT	XCorr (by Search Engine): Sequest HT
	TRUE	Low	LGRVKWA		1	1	7	XP_003716921.1	2	829.504	Low	0.12
TRUE	Master Protein	XP_003715265.1	nudix hydrolase 20 [Pyricularia oryzae 70-15]	2	1	1	1	341	38.6	5.39	0	1	1
	Checked	Confidence	Sequence	Modifications	# Protein Groups	# Proteins	# PSMs	Master Protein Accessions	# Missed Cleavages	Theo. MH+ [Da]	Confidence (by Search Engine): Sequest HT	XCorr (by Search Engine): Sequest HT
	TRUE	Low	IWVPKR		1	1	1	XP_003715265.1	1	798.498	Low	0.12
TRUE	Master Protein	XP_003712450.1	stromal membrane-associated protein 1 [Pyricularia oryzae 70-15]	4	2	2	2	574	58.9	8.73	0	2	1
	Checked	Confidence	Sequence	Modifications	# Protein Groups	# Proteins	# PSMs	Master Protein Accessions	# Missed Cleavages	Theo. MH+ [Da]	Confidence (by Search Engine): Sequest HT	XCorr (by Search Engine): Sequest HT
	TRUE	Low	SLLKLETNK		1	1	1	XP_003712450.1	1	1045.63	Low	0.12
	TRUE	Low	VASKGEPAPPKTTSTK		1	1	1	XP_003712450.1	2	1598.87	Low	0.12
TRUE	Master Protein	XP_003721024.1	uncharacterized protein MGG_02732 [Pyricularia oryzae 70-15]	3	2	2	2	569	61.6	5.48	0	2	1
	Checked	Confidence	Sequence	Modifications	# Protein Groups	# Proteins	# PSMs	Master Protein Accessions	# Missed Cleavages	Theo. MH+ [Da]	Confidence (by Search Engine): Sequest HT	XCorr (by Search Engine): Sequest HT
	TRUE	Low	HLSRRLAPQTER		1	1	1	XP_003721024.1	2	1463.82	Low	0.12
	TRUE	Low	LDSPQGR		1	1	1	XP_003721024.1	0	772.395	Low	0.3
TRUE	Master Protein	XP_003715273.1	pattern formation protein EMB30 [Pyricularia oryzae 70-15]	3	5	12	5	1638	180.1	5.41	0	5	1
	Checked	Confidence	Sequence	Modifications	# Protein Groups	# Proteins	# PSMs	Master Protein Accessions	# Missed Cleavages	Theo. MH+ [Da]	Confidence (by Search Engine): Sequest HT	XCorr (by Search Engine): Sequest HT
	TRUE	Low	GTAAPITILALRAIR		1	1	1	XP_003715273.1	1	1536.96	Low	0.12
	TRUE	Low	LGRDFRAQLATLVLFR		1	1	1	XP_003715273.1	2	1876.09	Low	0.25
	TRUE	Low	MCQIIFEDLK	1xCarbamidomethyl [C2]	1	1	1	XP_003715273.1	0	1296.63	Low	0.24
	TRUE	Low	QSHLEK		1	1	2	XP_003715273.1	0	741.389	Low	0.24
	TRUE	Low	RQRKPRPAK		1	1	7	XP_003715273.1	2	1136.71	Low	0.06
TRUE	Master Protein	XP_003710182.1	uncharacterized protein MGG_16330 [Pyricularia oryzae 70-15]	13	1	1	1	53	5.8	11.31	0	1	1
	Checked	Confidence	Sequence	Modifications	# Protein Groups	# Proteins	# PSMs	Master Protein Accessions	# Missed Cleavages	Theo. MH+ [Da]	Confidence (by Search Engine): Sequest HT	XCorr (by Search Engine): Sequest HT
	TRUE	Low	MSWYEVK		1	1	1	XP_003710182.1	0	942.439	Low	0.05
TRUE	Master Protein	XP_003709483.1	uncharacterized protein MGG_06768 [Pyricularia oryzae 70-15]	3	1	1	1	580	62.2	9.52	0	1	1
	Checked	Confidence	Sequence	Modifications	# Protein Groups	# Proteins	# PSMs	Master Protein Accessions	# Missed Cleavages	Theo. MH+ [Da]	Confidence (by Search Engine): Sequest HT	XCorr (by Search Engine): Sequest HT
	TRUE	Low	LPPDQQLLPTVAKRLQQEK		1	1	1	XP_003709483.1	2	2202.26	Low	0.5
TRUE	Master Protein	XP_003718300.1	DNA polymerase subunit alpha B [Pyricularia oryzae 70-15]	4	2	2	2	666	72.5	5.71	0	2	1
	Checked	Confidence	Sequence	Modifications	# Protein Groups	# Proteins	# PSMs	Master Protein Accessions	# Missed Cleavages	Theo. MH+ [Da]	Confidence (by Search Engine): Sequest HT	XCorr (by Search Engine): Sequest HT
	TRUE	Low	KDLGLPKAAK		1	1	1	XP_003718300.1	2	1040.65	Low	0.3
	TRUE	Low	RSGGGLRAPLNLQK		1	1	1	XP_003718300.1	2	1466.86	Low	0.21
TRUE	Master Protein	XP_003718564.1	DNA helicase [Pyricularia oryzae 70-15]	7	4	4	4	713	77.5	7.01	0	4	1
	Checked	Confidence	Sequence	Modifications	# Protein Groups	# Proteins	# PSMs	Master Protein Accessions	# Missed Cleavages	Theo. MH+ [Da]	Confidence (by Search Engine): Sequest HT	XCorr (by Search Engine): Sequest HT
	TRUE	Low	EIALIHGPPGTGK		1	1	1	XP_003718564.1	0	1289.72	Low	0.4
	TRUE	Low	KAIYGELHELRK		1	1	1	XP_003718564.1	2	1456.83	Low	0.12
	TRUE	Low	LAPHKVPIVRLGHPAR		1	1	1	XP_003718564.1	2	1761.08	Low	0.05
	TRUE	Low	LLDLHGPAIK		1	1	1	XP_003718564.1	0	1076.65	Low	0.08
TRUE	Master Protein	XP_003716161.1	uncharacterized protein MGG_03720 [Pyricularia oryzae 70-15]	11	2	2	2	274	30.4	10.26	0	2	1
	Checked	Confidence	Sequence	Modifications	# Protein Groups	# Proteins	# PSMs	Master Protein Accessions	# Missed Cleavages	Theo. MH+ [Da]	Confidence (by Search Engine): Sequest HT	XCorr (by Search Engine): Sequest HT
	TRUE	Low	ATAHQAVVTIRSRQR		1	1	1	XP_003716161.1	2	1693.96	Low	0.06
	TRUE	Low	LQLDRLKVKPLDAFR		1	1	1	XP_003716161.1	2	1812.09	Low	0.36
TRUE	Master Protein	XP_003712643.1	malic acid transporter [Pyricularia oryzae 70-15]	7	1	1	1	521	56.7	9.36	0	1	1
	Checked	Confidence	Sequence	Modifications	# Protein Groups	# Proteins	# PSMs	Master Protein Accessions	# Missed Cleavages	Theo. MH+ [Da]	Confidence (by Search Engine): Sequest HT	XCorr (by Search Engine): Sequest HT
	TRUE	Low	FDGLDIVSYIFWALTIICLITFILIYTLRVIMFPR	1xCarbamidomethyl [C18]; 1xOxidation [M32]	1	1	1	XP_003712643.1	1	4252.34	Low	0.04
TRUE	Master Protein	XP_003715300.1	phosphatidylethanolamine N-methyltransferase [Pyricularia oryzae 70-15]	4	2	2	2	967	108.7	6.98	0	2	1
	Checked	Confidence	Sequence	Modifications	# Protein Groups	# Proteins	# PSMs	Master Protein Accessions	# Missed Cleavages	Theo. MH+ [Da]	Confidence (by Search Engine): Sequest HT	XCorr (by Search Engine): Sequest HT
	TRUE	Low	MPDTMSATTKGGQEPVAPTNIRK	1xOxidation [M5]; 1xMet-loss [N-Term]	1	1	1	XP_003715300.1	2	2315.17	Low	0.14
	TRUE	Low	SAGQMQPLDGAK		1	1	1	XP_003715300.1	0	1202.58	Low	0.04
TRUE	Master Protein	XP_003716204.1	uncharacterized protein MGG_03679 [Pyricularia oryzae 70-15]	4	1	1	1	325	37.5	7.44	0	1	1
	Checked	Confidence	Sequence	Modifications	# Protein Groups	# Proteins	# PSMs	Master Protein Accessions	# Missed Cleavages	Theo. MH+ [Da]	Confidence (by Search Engine): Sequest HT	XCorr (by Search Engine): Sequest HT
	TRUE	Low	AADPLEKLDPKLR		1	1	1	XP_003716204.1	2	1465.84	Low	0.12
TRUE	Master Protein	XP_003712858.1	uncharacterized protein MGG_05297 [Pyricularia oryzae 70-15]	7	1	1	1	250	26.8	9.26	0	1	1
	Checked	Confidence	Sequence	Modifications	# Protein Groups	# Proteins	# PSMs	Master Protein Accessions	# Missed Cleavages	Theo. MH+ [Da]	Confidence (by Search Engine): Sequest HT	XCorr (by Search Engine): Sequest HT
	TRUE	Low	GTRDVAAALIPAGFGRGV		1	1	1	XP_003712858.1	2	1727.96	Low	0.12
TRUE	Master Protein	XP_003713794.1	uncharacterized protein MGG_10155 [Pyricularia oryzae 70-15]	8	1	1	1	194	21.3	9.82	0	1	1
	Checked	Confidence	Sequence	Modifications	# Protein Groups	# Proteins	# PSMs	Master Protein Accessions	# Missed Cleavages	Theo. MH+ [Da]	Confidence (by Search Engine): Sequest HT	XCorr (by Search Engine): Sequest HT
	TRUE	Low	QLIAARNEIRQLGTK		1	1	1	XP_003713794.1	2	1711	Low	0.12
TRUE	Master Protein	XP_003715005.1	WD repeat-containing protein JIP5 [Pyricularia oryzae 70-15]	2	1	1	1	403	43.3	5.57	0	1	1
	Checked	Confidence	Sequence	Modifications	# Protein Groups	# Proteins	# PSMs	Master Protein Accessions	# Missed Cleavages	Theo. MH+ [Da]	Confidence (by Search Engine): Sequest HT	XCorr (by Search Engine): Sequest HT
	TRUE	Low	VPASHGSGTK		1	1	1	XP_003715005.1	0	940.485	Low	0.25
TRUE	Master Protein	XP_003710245.1	uncharacterized protein MGG_05389 [Pyricularia oryzae 70-15]	25	1	1	1	110	12.4	8.78	0	1	1
	Checked	Confidence	Sequence	Modifications	# Protein Groups	# Proteins	# PSMs	Master Protein Accessions	# Missed Cleavages	Theo. MH+ [Da]	Confidence (by Search Engine): Sequest HT	XCorr (by Search Engine): Sequest HT
	TRUE	Low	ADIDLSPMNNLMTYDQCRDSCVSGFER	2xCarbamidomethyl [C17; C21]	1	1	1	XP_003710245.1	1	3194.36	Low	0.16
TRUE	Master Protein	XP_003716760.1	conidiophore development protein hymA [Pyricularia oryzae 70-15]	7	3	3	3	371	42.4	7.87	0	3	1
	Checked	Confidence	Sequence	Modifications	# Protein Groups	# Proteins	# PSMs	Master Protein Accessions	# Missed Cleavages	Theo. MH+ [Da]	Confidence (by Search Engine): Sequest HT	XCorr (by Search Engine): Sequest HT
	TRUE	Low	ILIMNKDK		1	1	1	XP_003716760.1	1	974.57	Low	0.05
	TRUE	Low	MYSLNLFNRGRTR	1xMet-loss [N-Term]	1	1	1	XP_003716760.1	2	1496.81	Low	0.24
	TRUE	Low	SIPVQRILIMNK	1xOxidation [M10]	1	1	1	XP_003716760.1	1	1427.84	Low	0.11
TRUE	Master Protein	XP_003710337.1	uncharacterized protein MGG_13076 [Pyricularia oryzae 70-15]	5	1	1	1	303	34	8.09	0	1	1
	Checked	Confidence	Sequence	Modifications	# Protein Groups	# Proteins	# PSMs	Master Protein Accessions	# Missed Cleavages	Theo. MH+ [Da]	Confidence (by Search Engine): Sequest HT	XCorr (by Search Engine): Sequest HT
	TRUE	Low	QIKRPRFAKPATHR		1	1	1	XP_003710337.1	2	1706.01	Low	0.12
TRUE	Master Protein	XP_003714769.1	uncharacterized protein MGG_01768 [Pyricularia oryzae 70-15]	2	2	2	2	810	88.6	5.91	0	2	1
	Checked	Confidence	Sequence	Modifications	# Protein Groups	# Proteins	# PSMs	Master Protein Accessions	# Missed Cleavages	Theo. MH+ [Da]	Confidence (by Search Engine): Sequest HT	XCorr (by Search Engine): Sequest HT
	TRUE	Low	SHIEVSTLK		1	1	1	XP_003714769.1	0	1013.56	Low	0.27
	TRUE	Low	TLILQPSR		1	1	1	XP_003714769.1	0	927.562	Low	0.1
TRUE	Master Protein	XP_003720468.1	membrane transporter [Pyricularia oryzae 70-15]	2	1	1	1	482	50.9	6.9	0	1	1
	Checked	Confidence	Sequence	Modifications	# Protein Groups	# Proteins	# PSMs	Master Protein Accessions	# Missed Cleavages	Theo. MH+ [Da]	Confidence (by Search Engine): Sequest HT	XCorr (by Search Engine): Sequest HT
	TRUE	Low	AIPILSCLGSTR	1xCarbamidomethyl [C7]	1	1	1	XP_003720468.1	0	1287.71	Low	0.22
TRUE	Master Protein	XP_003710012.1	vacuolar protein sorting-associated protein 33A [Pyricularia oryzae 70-15]	6	2	2	2	666	73.9	7.03	0	2	1
	Checked	Confidence	Sequence	Modifications	# Protein Groups	# Proteins	# PSMs	Master Protein Accessions	# Missed Cleavages	Theo. MH+ [Da]	Confidence (by Search Engine): Sequest HT	XCorr (by Search Engine): Sequest HT
	TRUE	Low	KNLVIEKSLAGPIGLIVK		1	1	1	XP_003710012.1	2	1892.19	Low	0.3
	TRUE	Low	LVLEGYGYQHLLTLHNLEK		1	1	1	XP_003710012.1	0	2240.21	Low	0.23
TRUE	Master Protein	XP_003717259.1	vacuolar membrane protein pep3 [Pyricularia oryzae 70-15]	3	3	6	3	984	110.2	6.18	0	3	1
	Checked	Confidence	Sequence	Modifications	# Protein Groups	# Proteins	# PSMs	Master Protein Accessions	# Missed Cleavages	Theo. MH+ [Da]	Confidence (by Search Engine): Sequest HT	XCorr (by Search Engine): Sequest HT
	TRUE	Low	IKELQVQISKGLVSGTK		1	1	4	XP_003717259.1	2	1828.09	Low	0.05
	TRUE	Low	LTTFKK		1	1	1	XP_003717259.1	1	737.456	Low	0.03
	TRUE	Low	YDPDFALR		1	1	1	XP_003717259.1	0	996.479	Low	0.05
TRUE	Master Protein	XP_003715577.1	uncharacterized protein MGG_07339 [Pyricularia oryzae 70-15]	3	2	2	2	912	101.9	6.19	0	2	1
	Checked	Confidence	Sequence	Modifications	# Protein Groups	# Proteins	# PSMs	Master Protein Accessions	# Missed Cleavages	Theo. MH+ [Da]	Confidence (by Search Engine): Sequest HT	XCorr (by Search Engine): Sequest HT
	TRUE	Low	CHLGACK	2xCarbamidomethyl [C1; C6]	1	1	1	XP_003715577.1	0	845.376	Low	0.12
	TRUE	Low	LKAGGLDEILKQHGWGK		1	1	1	XP_003715577.1	2	1850.03	Low	0.04
TRUE	Master Protein	XP_003721374.1	uncharacterized protein MGG_10577 [Pyricularia oryzae 70-15]	24	2	2	2	233	26.4	5.9	0	2	1
	Checked	Confidence	Sequence	Modifications	# Protein Groups	# Proteins	# PSMs	Master Protein Accessions	# Missed Cleavages	Theo. MH+ [Da]	Confidence (by Search Engine): Sequest HT	XCorr (by Search Engine): Sequest HT
	TRUE	Low	AREVSVEPAEMHVPSALLWCIREEGEEVGSLNWGPDMTTDR	1xCarbamidomethyl [C20]; 1xOxidation [M37]	1	1	1	XP_003721374.1	2	4669.18	Low	0.05
	TRUE	Low	STGSEEPKKAMVAK		1	1	1	XP_003721374.1	2	1462.76	Low	0.21
TRUE	Master Protein	XP_003721249.1	uncharacterized protein MGG_02556 [Pyricularia oryzae 70-15]	6	1	7	1	139	16.1	9.28	0	1	1
	Checked	Confidence	Sequence	Modifications	# Protein Groups	# Proteins	# PSMs	Master Protein Accessions	# Missed Cleavages	Theo. MH+ [Da]	Confidence (by Search Engine): Sequest HT	XCorr (by Search Engine): Sequest HT
	TRUE	Low	MAKAKSILK	1xOxidation [M1]	1	1	7	XP_003721249.1	2	1005.61	Low	0.12
TRUE	Master Protein	XP_003710047.1	histone acetyltransferase GCN5 [Pyricularia oryzae 70-15]	4	2	2	2	411	47.3	7.81	0	2	1
	Checked	Confidence	Sequence	Modifications	# Protein Groups	# Proteins	# PSMs	Master Protein Accessions	# Missed Cleavages	Theo. MH+ [Da]	Confidence (by Search Engine): Sequest HT	XCorr (by Search Engine): Sequest HT
	TRUE	Low	QKETVMAK	1xOxidation [M6]	1	1	1	XP_003710047.1	1	950.498	Low	0.22
	TRUE	Low	THLSIAIVK		1	2	1	XP_003710047.1	0	981.609	Low	0.05
TRUE	Master Protein	XP_003710483.1	uncharacterized protein MGG_16417 [Pyricularia oryzae 70-15]	4	2	2	2	562	62.7	4.98	0	2	1
	Checked	Confidence	Sequence	Modifications	# Protein Groups	# Proteins	# PSMs	Master Protein Accessions	# Missed Cleavages	Theo. MH+ [Da]	Confidence (by Search Engine): Sequest HT	XCorr (by Search Engine): Sequest HT
	TRUE	Low	GHGSTNMGNFK	1xOxidation [M7]	1	1	1	XP_003710483.1	0	1165.51	Low	0.16
	TRUE	Low	TRIAELRNTLSK		1	1	1	XP_003710483.1	2	1401.82	Low	0.05
TRUE	Master Protein	XP_003710203.1	glucose-repressible alcohol dehydrogenase transcriptional effector [Pyricularia oryzae 70-15]	2	1	1	1	760	85.2	7.03	0	1	1
	Checked	Confidence	Sequence	Modifications	# Protein Groups	# Proteins	# PSMs	Master Protein Accessions	# Missed Cleavages	Theo. MH+ [Da]	Confidence (by Search Engine): Sequest HT	XCorr (by Search Engine): Sequest HT
	TRUE	Low	QSLQVDGCAIFYK	1xCarbamidomethyl [C8]	1	1	1	XP_003710203.1	0	1528.75	Low	0.04
TRUE	Master Protein	XP_003714445.1	uncharacterized protein MGG_14784 [Pyricularia oryzae 70-15]	2	1	1	1	693	75.2	9.74	0	1	1
	Checked	Confidence	Sequence	Modifications	# Protein Groups	# Proteins	# PSMs	Master Protein Accessions	# Missed Cleavages	Theo. MH+ [Da]	Confidence (by Search Engine): Sequest HT	XCorr (by Search Engine): Sequest HT
	TRUE	Low	LLSTPAVSVRGR		1	1	1	XP_003714445.1	1	1255.75	Low	0.28
TRUE	Master Protein	XP_003712814.1	RING finger protein [Pyricularia oryzae 70-15]	5	2	2	2	737	77.5	7.09	0	2	1
	Checked	Confidence	Sequence	Modifications	# Protein Groups	# Proteins	# PSMs	Master Protein Accessions	# Missed Cleavages	Theo. MH+ [Da]	Confidence (by Search Engine): Sequest HT	XCorr (by Search Engine): Sequest HT
	TRUE	Low	LRPSSLAPPHTNCPGTDVEPAALDLDDVNTAAGTMTR	1xCarbamidomethyl [C13]; 1xOxidation [M35]	1	1	1	XP_003712814.1	0	3876.85	Low	0.51
	TRUE	Low	LRPSSLAPPHTNCPGTDVEPAALDLDDVNTAAGTMTRMR	1xCarbamidomethyl [C13]; 1xOxidation [M38]	1	1	1	XP_003712814.1	1	4163.99	Low	0.05
TRUE	Master Protein	XP_003720131.1	uncharacterized protein MGG_03757 [Pyricularia oryzae 70-15]	2	1	1	1	439	46.4	6.99	0	1	1
	Checked	Confidence	Sequence	Modifications	# Protein Groups	# Proteins	# PSMs	Master Protein Accessions	# Missed Cleavages	Theo. MH+ [Da]	Confidence (by Search Engine): Sequest HT	XCorr (by Search Engine): Sequest HT
	TRUE	Low	MDDQFNVR	1xOxidation [M1]	1	1	1	XP_003720131.1	0	1040.45	Low	0.12
TRUE	Master Protein	XP_003711049.1	uncharacterized protein MGG_08621 [Pyricularia oryzae 70-15]	7	1	1	1	217	24.2	10.08	0	1	1
	Checked	Confidence	Sequence	Modifications	# Protein Groups	# Proteins	# PSMs	Master Protein Accessions	# Missed Cleavages	Theo. MH+ [Da]	Confidence (by Search Engine): Sequest HT	XCorr (by Search Engine): Sequest HT
	TRUE	Low	IVARLPRPLRPYVAR		1	1	1	XP_003711049.1	1	1777.11	Low	0.03
TRUE	Master Protein	XP_003710580.1	uncharacterized protein MGG_05681 [Pyricularia oryzae 70-15]	7	2	2	2	360	40.9	9.33	0	2	1
	Checked	Confidence	Sequence	Modifications	# Protein Groups	# Proteins	# PSMs	Master Protein Accessions	# Missed Cleavages	Theo. MH+ [Da]	Confidence (by Search Engine): Sequest HT	XCorr (by Search Engine): Sequest HT
	TRUE	Low	DTLRPLFRKLEK		1	1	1	XP_003710580.1	2	1515.9	Low	0.05
	TRUE	Low	LDGKMPDDKAGR		1	1	1	XP_003710580.1	2	1302.65	Low	0.49
TRUE	Master Protein	XP_003716608.1	hexaprenyl pyrophosphate synthase [Pyricularia oryzae 70-15]	10	1	1	1	453	48.8	8.56	0	1	1
	Checked	Confidence	Sequence	Modifications	# Protein Groups	# Proteins	# PSMs	Master Protein Accessions	# Missed Cleavages	Theo. MH+ [Da]	Confidence (by Search Engine): Sequest HT	XCorr (by Search Engine): Sequest HT
	TRUE	Low	NLGLAFQLVDDMLDYTVSAVDLGKPAGADLELGLATAPLLFAWK		1	1	1	XP_003716608.1	0	4632.43	Low	0.2
TRUE	Master Protein	XP_003720017.1	uncharacterized protein MGG_17737 [Pyricularia oryzae 70-15]	26	1	1	1	61	6.9	11.4	0	1	1
	Checked	Confidence	Sequence	Modifications	# Protein Groups	# Proteins	# PSMs	Master Protein Accessions	# Missed Cleavages	Theo. MH+ [Da]	Confidence (by Search Engine): Sequest HT	XCorr (by Search Engine): Sequest HT
	TRUE	Low	MPKPIIGALAEVTSHK	1xMet-loss+Acetyl [N-Term]	1	1	1	XP_003720017.1	0	1602.92	Low	0.1
TRUE	Master Protein	XP_003717099.1	uncharacterized protein MGG_06465 [Pyricularia oryzae 70-15]	5	4	4	4	1528	170.1	6.09	0	4	1
	Checked	Confidence	Sequence	Modifications	# Protein Groups	# Proteins	# PSMs	Master Protein Accessions	# Missed Cleavages	Theo. MH+ [Da]	Confidence (by Search Engine): Sequest HT	XCorr (by Search Engine): Sequest HT
	TRUE	Low	AAWTTAVGYILATSAGGVGLSRDEEAVLIKGLEEK		1	1	1	XP_003717099.1	2	3575.9	Low	0.12
	TRUE	Low	AGKPISTGELHRR		1	1	1	XP_003717099.1	1	1421.8	Low	0.12
	TRUE	Low	NSLTKVAKELVSHNLLTHK		1	1	1	XP_003717099.1	2	2132.22	Low	0.25
	TRUE	Low	TFANRLR		1	1	1	XP_003717099.1	1	877.5	Low	0.1
TRUE	Master Protein	XP_003712188.1	uncharacterized protein MGG_09553 [Pyricularia oryzae 70-15]	3	4	5	4	1567	171.6	7.91	0	4	1
	Checked	Confidence	Sequence	Modifications	# Protein Groups	# Proteins	# PSMs	Master Protein Accessions	# Missed Cleavages	Theo. MH+ [Da]	Confidence (by Search Engine): Sequest HT	XCorr (by Search Engine): Sequest HT
	TRUE	Low	EVKHFGIK		1	1	1	XP_003712188.1	1	957.552	Low	0.12
	TRUE	Low	LAGNPTSGGSETASLK		1	1	1	XP_003712188.1	0	1489.75	Low	0.38
	TRUE	Low	LTSTAPVIAGAGK		1	1	1	XP_003712188.1	0	1185.68	Low	0.05
	TRUE	Low	TLVGEILETIKK		1	1	2	XP_003712188.1	1	1343.81	Low	0.25
TRUE	Master Protein	XP_003710639.1	uncharacterized protein MGG_13165 [Pyricularia oryzae 70-15]	1	1	3	1	599	64.6	7.99	0	1	1
	Checked	Confidence	Sequence	Modifications	# Protein Groups	# Proteins	# PSMs	Master Protein Accessions	# Missed Cleavages	Theo. MH+ [Da]	Confidence (by Search Engine): Sequest HT	XCorr (by Search Engine): Sequest HT
	TRUE	Low	APKLLRR		1	1	3	XP_003710639.1	2	853.573	Low	0.05
TRUE	Master Protein	XP_003712623.1	transcriptional adapter 2 [Pyricularia oryzae 70-15]	5	2	3	2	546	61	6.7	0	2	1
	Checked	Confidence	Sequence	Modifications	# Protein Groups	# Proteins	# PSMs	Master Protein Accessions	# Missed Cleavages	Theo. MH+ [Da]	Confidence (by Search Engine): Sequest HT	XCorr (by Search Engine): Sequest HT
	TRUE	Low	EALKTNGTLKK		1	1	1	XP_003712623.1	2	1202.71	Low	0.22
	TRUE	Low	IQKAIPLGSMDRDR		1	1	2	XP_003712623.1	2	1599.86	Low	0.24
TRUE	Master Protein	XP_003713112.1	autoinducer 2 sensor kinase/phosphatase luxQ [Pyricularia oryzae 70-15]	4	4	4	4	1340	147.6	5.4	0	4	1
	Checked	Confidence	Sequence	Modifications	# Protein Groups	# Proteins	# PSMs	Master Protein Accessions	# Missed Cleavages	Theo. MH+ [Da]	Confidence (by Search Engine): Sequest HT	XCorr (by Search Engine): Sequest HT
	TRUE	Low	AQKQDEKAK		1	1	1	XP_003713112.1	2	1045.56	Low	0.54
	TRUE	Low	IITVKVAASR		1	1	1	XP_003713112.1	1	1057.67	Low	0.25
	TRUE	Low	LQGVLTEHLK		1	1	1	XP_003713112.1	0	1137.66	Low	0.05
	TRUE	Low	SGMDDVLSKPFRVPTLFDKIGALLLGGAR	1xOxidation [M3]	1	1	1	XP_003713112.1	2	3089.68	Low	0.12
TRUE	Master Protein	XP_003714849.1	uncharacterized protein MGG_01830 [Pyricularia oryzae 70-15]	8	2	2	2	331	36.9	9.88	0	2	1
	Checked	Confidence	Sequence	Modifications	# Protein Groups	# Proteins	# PSMs	Master Protein Accessions	# Missed Cleavages	Theo. MH+ [Da]	Confidence (by Search Engine): Sequest HT	XCorr (by Search Engine): Sequest HT
	TRUE	Low	RAWVRSSQLGISPR		1	1	1	XP_003714849.1	2	1612.9	Low	0.21
	TRUE	Low	RRRPATSTMAWLK	1xOxidation [M9]	1	1	1	XP_003714849.1	2	1589.87	Low	0.24
TRUE	Master Protein	XP_003717173.1	uncharacterized protein MGG_06398 [Pyricularia oryzae 70-15]	5	2	2	2	657	74.2	9.61	0	2	1
	Checked	Confidence	Sequence	Modifications	# Protein Groups	# Proteins	# PSMs	Master Protein Accessions	# Missed Cleavages	Theo. MH+ [Da]	Confidence (by Search Engine): Sequest HT	XCorr (by Search Engine): Sequest HT
	TRUE	Low	AALPAPQQPTEGKSAVVK		1	1	1	XP_003717173.1	1	1792	Low	0.25
	TRUE	Low	VRTAPSDRKPELK		1	1	1	XP_003717173.1	2	1496.85	Low	0.03
TRUE	Master Protein	XP_003710614.1	uncharacterized protein MGG_16449 [Pyricularia oryzae 70-15]	8	1	1	1	93	10.5	10.14	0	1	1
	Checked	Confidence	Sequence	Modifications	# Protein Groups	# Proteins	# PSMs	Master Protein Accessions	# Missed Cleavages	Theo. MH+ [Da]	Confidence (by Search Engine): Sequest HT	XCorr (by Search Engine): Sequest HT
	TRUE	Medium	DAARELR		1	1	1	XP_003710614.1	1	830.448	Medium	0.9
TRUE	Master Protein	XP_003709855.1	uncharacterized protein MGG_09233 [Pyricularia oryzae 70-15]	7	4	4	4	512	55.4	6.2	0	4	1
	Checked	Confidence	Sequence	Modifications	# Protein Groups	# Proteins	# PSMs	Master Protein Accessions	# Missed Cleavages	Theo. MH+ [Da]	Confidence (by Search Engine): Sequest HT	XCorr (by Search Engine): Sequest HT
	TRUE	Low	KGTLGRVINFGR		1	1	1	XP_003709855.1	2	1317.77	Low	0.11
	TRUE	Low	KSAAVLSPHPADVK		1	1	1	XP_003709855.1	1	1419.8	Low	0.12
	TRUE	Low	SAAVLSPHPADVK		1	1	1	XP_003709855.1	0	1291.7	Low	0.05
	TRUE	Low	SNISAREMR		1	1	1	XP_003709855.1	1	1063.53	Low	0.24
TRUE	Master Protein	XP_003717059.1	uncharacterized protein MGG_12819 [Pyricularia oryzae 70-15]	1	2	2	2	1063	119.6	6.6	0	2	1
	Checked	Confidence	Sequence	Modifications	# Protein Groups	# Proteins	# PSMs	Master Protein Accessions	# Missed Cleavages	Theo. MH+ [Da]	Confidence (by Search Engine): Sequest HT	XCorr (by Search Engine): Sequest HT
	TRUE	Low	LAKDSQR		1	1	1	XP_003717059.1	1	817.453	Low	0.3
	TRUE	Low	LAKDSQRQR		1	1	1	XP_003717059.1	2	1101.61	Low	0.25
TRUE	Master Protein	XP_003708786.1	uncharacterized protein MGG_02036 [Pyricularia oryzae 70-15]	2	1	1	1	676	75.7	8.13	0	1	1
	Checked	Confidence	Sequence	Modifications	# Protein Groups	# Proteins	# PSMs	Master Protein Accessions	# Missed Cleavages	Theo. MH+ [Da]	Confidence (by Search Engine): Sequest HT	XCorr (by Search Engine): Sequest HT
	TRUE	Low	LVNELTALTLSVKRR		1	1	1	XP_003708786.1	2	1713.04	Low	0.51
TRUE	Master Protein	XP_003717921.1	uncharacterized protein MGG_01022 [Pyricularia oryzae 70-15]	2	1	4	1	404	44.8	8.6	0	1	1
	Checked	Confidence	Sequence	Modifications	# Protein Groups	# Proteins	# PSMs	Master Protein Accessions	# Missed Cleavages	Theo. MH+ [Da]	Confidence (by Search Engine): Sequest HT	XCorr (by Search Engine): Sequest HT
	TRUE	Low	APLVDFDR		1	1	4	XP_003717921.1	0	932.484	Low	0.3
TRUE	Master Protein	XP_003709431.1	ATP-citrate synthase subunit 2 [Pyricularia oryzae 70-15]	7	1	1	1	486	52.6	5.74	0	1	1
	Checked	Confidence	Sequence	Modifications	# Protein Groups	# Proteins	# PSMs	Master Protein Accessions	# Missed Cleavages	Theo. MH+ [Da]	Confidence (by Search Engine): Sequest HT	XCorr (by Search Engine): Sequest HT
	TRUE	Low	SPAALGLAATASSKINIDAGPPMEFPAPFGRELTK	1xOxidation [M23]	1	1	1	XP_003709431.1	2	3541.84	Low	0.37
TRUE	Master Protein	XP_003709837.1	uncharacterized protein MGG_09217 [Pyricularia oryzae 70-15]	3	1	1	1	418	46.9	5.35	0	1	1
	Checked	Confidence	Sequence	Modifications	# Protein Groups	# Proteins	# PSMs	Master Protein Accessions	# Missed Cleavages	Theo. MH+ [Da]	Confidence (by Search Engine): Sequest HT	XCorr (by Search Engine): Sequest HT
	TRUE	Low	NPMPIEAPYIQDR		1	1	1	XP_003709837.1	0	1543.76	Low	0.28
TRUE	Master Protein	XP_003717252.1	uncharacterized protein MGG_06331 [Pyricularia oryzae 70-15]	6	2	2	2	320	35.9	8.15	0	2	1
	Checked	Confidence	Sequence	Modifications	# Protein Groups	# Proteins	# PSMs	Master Protein Accessions	# Missed Cleavages	Theo. MH+ [Da]	Confidence (by Search Engine): Sequest HT	XCorr (by Search Engine): Sequest HT
	TRUE	Low	TPKPPLSGMR	1xOxidation [M9]	1	1	1	XP_003717252.1	0	1099.59	Low	0.3
	TRUE	Low	TPKPPLSGMRAPPTAIWK		1	1	1	XP_003717252.1	1	1948.08	Low	0.27
TRUE	Master Protein	XP_003715430.1	versicolorin reductase [Pyricularia oryzae 70-15]	8	1	1	1	274	28.6	6.9	0	1	1
	Checked	Confidence	Sequence	Modifications	# Protein Groups	# Proteins	# PSMs	Master Protein Accessions	# Missed Cleavages	Theo. MH+ [Da]	Confidence (by Search Engine): Sequest HT	XCorr (by Search Engine): Sequest HT
	TRUE	Low	VALVTGAGRGIGRGIAIELGR		1	1	1	XP_003715430.1	2	2036.21	Low	0.24
TRUE	Master Protein	XP_003717577.1	uncharacterized protein MGG_14513 [Pyricularia oryzae 70-15]	3	1	1	1	462	50.7	5.99	0	1	1
	Checked	Confidence	Sequence	Modifications	# Protein Groups	# Proteins	# PSMs	Master Protein Accessions	# Missed Cleavages	Theo. MH+ [Da]	Confidence (by Search Engine): Sequest HT	XCorr (by Search Engine): Sequest HT
	TRUE	Low	SDAGVRLVVKHK		1	1	1	XP_003717577.1	2	1308.77	Low	0.21
TRUE	Master Protein	XP_003717514.1	lipid phosphate phosphatase 1 [Pyricularia oryzae 70-15]	3	1	1	1	444	49	9.63	0	1	1
	Checked	Confidence	Sequence	Modifications	# Protein Groups	# Proteins	# PSMs	Master Protein Accessions	# Missed Cleavages	Theo. MH+ [Da]	Confidence (by Search Engine): Sequest HT	XCorr (by Search Engine): Sequest HT
	TRUE	Low	HHDGPELPTHNK		1	1	1	XP_003717514.1	0	1381.66	Low	0.03
TRUE	Master Protein	XP_003708904.1	beta-lactamase [Pyricularia oryzae 70-15]	4	1	1	1	412	44.6	5.69	0	1	1
	Checked	Confidence	Sequence	Modifications	# Protein Groups	# Proteins	# PSMs	Master Protein Accessions	# Missed Cleavages	Theo. MH+ [Da]	Confidence (by Search Engine): Sequest HT	XCorr (by Search Engine): Sequest HT
	TRUE	Low	QPMTLDTVFWIASCTK	1xCarbamidomethyl [C14]; 1xOxidation [M3]	1	1	1	XP_003708904.1	0	1913.91	Low	0.12
TRUE	Master Protein	XP_003713328.1	uncharacterized protein MGG_14091 [Pyricularia oryzae 70-15]	15	2	2	2	117	12.2	10.61	0	2	1
	Checked	Confidence	Sequence	Modifications	# Protein Groups	# Proteins	# PSMs	Master Protein Accessions	# Missed Cleavages	Theo. MH+ [Da]	Confidence (by Search Engine): Sequest HT	XCorr (by Search Engine): Sequest HT
	TRUE	Low	QAGRGDEPR		1	1	1	XP_003713328.1	1	985.481	Low	0.25
	TRUE	Low	THGDDVWR		1	1	1	XP_003713328.1	0	985.449	Low	0.25
TRUE	Master Protein	XP_003719484.1	uncharacterized protein MGG_04324 [Pyricularia oryzae 70-15]	2	1	1	1	784	82.8	6.38	0	1	1
	Checked	Confidence	Sequence	Modifications	# Protein Groups	# Proteins	# PSMs	Master Protein Accessions	# Missed Cleavages	Theo. MH+ [Da]	Confidence (by Search Engine): Sequest HT	XCorr (by Search Engine): Sequest HT
	TRUE	Low	TTGSSSSSTARVIVAAHSR		1	1	1	XP_003719484.1	1	1874.97	Low	0.41
TRUE	Master Protein	XP_003708721.1	uncharacterized protein MGG_01983 [Pyricularia oryzae 70-15]	2	1	3	1	499	55.7	6.32	0	1	1
	Checked	Confidence	Sequence	Modifications	# Protein Groups	# Proteins	# PSMs	Master Protein Accessions	# Missed Cleavages	Theo. MH+ [Da]	Confidence (by Search Engine): Sequest HT	XCorr (by Search Engine): Sequest HT
	TRUE	Low	APRAPVTPPPR		1	1	3	XP_003708721.1	1	1158.67	Low	0.41
TRUE	Master Protein	XP_003709733.1	RNA-binding protein [Pyricularia oryzae 70-15]	1	1	1	1	1053	115.8	7.49	0	1	1
	Checked	Confidence	Sequence	Modifications	# Protein Groups	# Proteins	# PSMs	Master Protein Accessions	# Missed Cleavages	Theo. MH+ [Da]	Confidence (by Search Engine): Sequest HT	XCorr (by Search Engine): Sequest HT
	TRUE	Low	LVETIRPILPTVR		1	1	1	XP_003709733.1	0	1506.94	Low	0.13
TRUE	Master Protein	XP_003710102.1	lanosterol synthase [Pyricularia oryzae 70-15]	2	2	2	2	755	86.4	6.2	0	2	1
	Checked	Confidence	Sequence	Modifications	# Protein Groups	# Proteins	# PSMs	Master Protein Accessions	# Missed Cleavages	Theo. MH+ [Da]	Confidence (by Search Engine): Sequest HT	XCorr (by Search Engine): Sequest HT
	TRUE	Low	ASEVKTFIHK		1	1	1	XP_003710102.1	1	1159.65	Low	0.13
	TRUE	Low	TFIHKAVNWIK		1	1	1	XP_003710102.1	1	1356.78	Low	0.42
TRUE	Master Protein	XP_003716016.1	alkaline proteinase [Pyricularia oryzae 70-15]	5	3	3	3	963	102.7	6.25	0	3	1
	Checked	Confidence	Sequence	Modifications	# Protein Groups	# Proteins	# PSMs	Master Protein Accessions	# Missed Cleavages	Theo. MH+ [Da]	Confidence (by Search Engine): Sequest HT	XCorr (by Search Engine): Sequest HT
	TRUE	Low	LANGSAVAPGQYRLR		1	1	1	XP_003716016.1	1	1572.86	Low	0.39
	TRUE	Low	LPQLPQLPKLPQAGDFK		1	1	1	XP_003716016.1	1	1890.08	Low	0.11
	TRUE	Low	SAVGTYGETFWWLGR		1	1	1	XP_003716016.1	0	1729.83	Low	0.12
TRUE	Master Protein	XP_003709858.1	uncharacterized protein MGG_09236 [Pyricularia oryzae 70-15]	4	2	6	2	856	91	9.16	0	2	1
	Checked	Confidence	Sequence	Modifications	# Protein Groups	# Proteins	# PSMs	Master Protein Accessions	# Missed Cleavages	Theo. MH+ [Da]	Confidence (by Search Engine): Sequest HT	XCorr (by Search Engine): Sequest HT
	TRUE	Low	SLTAMSDAASR	1xOxidation [M5]	1	1	5	XP_003709858.1	0	1125.52	Low	0.39
	TRUE	Low	TSALAAAAQQPRLSPRLASSAK		1	1	1	XP_003709858.1	2	2195.23	Low	0.23
TRUE	Master Protein	XP_003711870.1	uncharacterized protein MGG_06022 [Pyricularia oryzae 70-15]	1	1	1	1	1435	158.6	5.92	0	1	1
	Checked	Confidence	Sequence	Modifications	# Protein Groups	# Proteins	# PSMs	Master Protein Accessions	# Missed Cleavages	Theo. MH+ [Da]	Confidence (by Search Engine): Sequest HT	XCorr (by Search Engine): Sequest HT
	TRUE	Low	LSAQNQLPLFLIPLR		1	1	1	XP_003711870.1	0	1723.03	Low	0.12
TRUE	Master Protein	XP_003713439.1	TTK protein kinase [Pyricularia oryzae 70-15]	2	1	1	1	905	98.7	9.61	0	1	1
	Checked	Confidence	Sequence	Modifications	# Protein Groups	# Proteins	# PSMs	Master Protein Accessions	# Missed Cleavages	Theo. MH+ [Da]	Confidence (by Search Engine): Sequest HT	XCorr (by Search Engine): Sequest HT
	TRUE	Low	KPDDAAPQSLMRMK	2xOxidation [M11; M13]	1	1	1	XP_003713439.1	1	1619.79	Low	0.15
TRUE	Master Protein	XP_003714150.1	uncharacterized protein MGG_01244 [Pyricularia oryzae 70-15]	3	1	1	1	722	78.5	9.36	0	1	1
	Checked	Confidence	Sequence	Modifications	# Protein Groups	# Proteins	# PSMs	Master Protein Accessions	# Missed Cleavages	Theo. MH+ [Da]	Confidence (by Search Engine): Sequest HT	XCorr (by Search Engine): Sequest HT
	TRUE	Low	RISRLPPLTTESPLVVQAR		1	1	1	XP_003714150.1	2	2133.25	Low	0.25
TRUE	Master Protein	XP_003716999.1	uncharacterized protein MGG_06543 [Pyricularia oryzae 70-15]	6	1	1	1	328	35.4	10.4	0	1	1
	Checked	Confidence	Sequence	Modifications	# Protein Groups	# Proteins	# PSMs	Master Protein Accessions	# Missed Cleavages	Theo. MH+ [Da]	Confidence (by Search Engine): Sequest HT	XCorr (by Search Engine): Sequest HT
	TRUE	Low	GLGVATLNLHMAQFQQRHR		1	1	1	XP_003716999.1	1	2177.15	Low	0.27
TRUE	Master Protein	XP_003712732.1	heavy metal tolerance protein [Pyricularia oryzae 70-15]	3	2	2	2	1028	114.6	8.51	0	2	1
	Checked	Confidence	Sequence	Modifications	# Protein Groups	# Proteins	# PSMs	Master Protein Accessions	# Missed Cleavages	Theo. MH+ [Da]	Confidence (by Search Engine): Sequest HT	XCorr (by Search Engine): Sequest HT
	TRUE	Low	GPGGRPLPVTKMRR		1	1	1	XP_003712732.1	2	1521.88	Low	0.24
	TRUE	Low	TSYIADKPPQQWWCR	1xCarbamidomethyl [C14]	1	1	1	XP_003712732.1	0	1935.92	Low	0.08
TRUE	Master Protein	XP_003714738.1	uncharacterized protein MGG_01741 [Pyricularia oryzae 70-15]	2	4	4	4	3331	368.5	6.27	0	4	1
	Checked	Confidence	Sequence	Modifications	# Protein Groups	# Proteins	# PSMs	Master Protein Accessions	# Missed Cleavages	Theo. MH+ [Da]	Confidence (by Search Engine): Sequest HT	XCorr (by Search Engine): Sequest HT
	TRUE	Low	IGLAGVRHVEAPR		1	1	1	XP_003714738.1	1	1374.8	Low	0.12
	TRUE	Low	TELGKALGSKK		1	1	1	XP_003714738.1	2	1131.67	Low	0.36
	TRUE	Low	TLALASGKELALPAIK		1	1	1	XP_003714738.1	1	1595.97	Low	0.19
	TRUE	Low	YGQSASDEPAGGSTELR		1	1	1	XP_003714738.1	0	1724.77	Low	0.24
TRUE	Master Protein	XP_003718276.1	uncharacterized protein MGG_00729 [Pyricularia oryzae 70-15]	2	1	1	1	747	80.3	7.47	0	1	1
	Checked	Confidence	Sequence	Modifications	# Protein Groups	# Proteins	# PSMs	Master Protein Accessions	# Missed Cleavages	Theo. MH+ [Da]	Confidence (by Search Engine): Sequest HT	XCorr (by Search Engine): Sequest HT
	TRUE	Low	KELQQHFILHLK		1	1	1	XP_003718276.1	1	1533.89	Low	0.31
TRUE	Master Protein	XP_003710585.1	dolichyl pyrophosphate Glc1Man9GlcNAc2 alpha-1,3-glucosyltransferase [Pyricularia oryzae 70-15]	3	2	2	2	502	56.9	9.38	0	2	1
	Checked	Confidence	Sequence	Modifications	# Protein Groups	# Proteins	# PSMs	Master Protein Accessions	# Missed Cleavages	Theo. MH+ [Da]	Confidence (by Search Engine): Sequest HT	XCorr (by Search Engine): Sequest HT
	TRUE	Low	IQFFNCLK	1xCarbamidomethyl [C6]	1	1	1	XP_003710585.1	0	1069.55	Low	0.09
	TRUE	Low	VLIIAAPK		1	1	1	XP_003710585.1	0	824.56	Low	0.04
TRUE	Master Protein	XP_003717089.1	uncharacterized protein MGG_14849 [Pyricularia oryzae 70-15]	22	1	1	1	100	11.4	11.82	0	1	1
	Checked	Confidence	Sequence	Modifications	# Protein Groups	# Proteins	# PSMs	Master Protein Accessions	# Missed Cleavages	Theo. MH+ [Da]	Confidence (by Search Engine): Sequest HT	XCorr (by Search Engine): Sequest HT
	TRUE	Low	DIIVGHVLYLFQFGGMSTSSRR	1xOxidation [M16]	1	1	1	XP_003717089.1	1	2499.28	Low	0.24
TRUE	Master Protein	XP_003715333.1	54S ribosomal protein L4 [Pyricularia oryzae 70-15]	8	2	2	2	302	33.6	8.68	0	2	1
	Checked	Confidence	Sequence	Modifications	# Protein Groups	# Proteins	# PSMs	Master Protein Accessions	# Missed Cleavages	Theo. MH+ [Da]	Confidence (by Search Engine): Sequest HT	XCorr (by Search Engine): Sequest HT
	TRUE	Low	KDNPFDEAEAR		1	1	1	XP_003715333.1	1	1291.59	Low	0.25
	TRUE	Low	LRGQSTIHRSGIR		1	1	1	XP_003715333.1	2	1480.85	Low	0.25
TRUE	Master Protein	XP_003710855.1	uncharacterized protein MGG_16506 [Pyricularia oryzae 70-15]	32	2	2	2	62	7.2	9.38	0	2	1
	Checked	Confidence	Sequence	Modifications	# Protein Groups	# Proteins	# PSMs	Master Protein Accessions	# Missed Cleavages	Theo. MH+ [Da]	Confidence (by Search Engine): Sequest HT	XCorr (by Search Engine): Sequest HT
	TRUE	Low	ASLKEFESMGWK	1xOxidation [M9]	1	1	1	XP_003710855.1	1	1428.68	Low	0.08
	TRUE	Low	LYIEWAIQ		1	1	1	XP_003710855.1	0	1035.55	Low	0.11
TRUE	Master Protein	XP_003720891.1	uncharacterized protein MGG_02846 [Pyricularia oryzae 70-15]	2	3	3	3	1569	172.5	8.53	0	3	1
	Checked	Confidence	Sequence	Modifications	# Protein Groups	# Proteins	# PSMs	Master Protein Accessions	# Missed Cleavages	Theo. MH+ [Da]	Confidence (by Search Engine): Sequest HT	XCorr (by Search Engine): Sequest HT
	TRUE	Low	AGVGRVILESTSDSRLR		1	1	1	XP_003720891.1	2	1816	Low	0.42
	TRUE	Low	FRSSISLLTK		1	1	1	XP_003720891.1	1	1151.68	Low	0.04
	TRUE	Low	LTRAGFQVK		1	1	1	XP_003720891.1	1	1019.6	Low	0.2
TRUE	Master Protein	XP_003717036.1	uncharacterized protein MGG_06516 [Pyricularia oryzae 70-15]	2	1	1	1	417	45.5	4.96	0	1	1
	Checked	Confidence	Sequence	Modifications	# Protein Groups	# Proteins	# PSMs	Master Protein Accessions	# Missed Cleavages	Theo. MH+ [Da]	Confidence (by Search Engine): Sequest HT	XCorr (by Search Engine): Sequest HT
	TRUE	Low	RVIHTSR		1	1	1	XP_003717036.1	1	868.511	Low	0.2
TRUE	Master Protein	XP_003719007.1	uncharacterized protein MGG_00129 [Pyricularia oryzae 70-15]	6	2	3	2	419	45.4	9.2	0	2	1
	Checked	Confidence	Sequence	Modifications	# Protein Groups	# Proteins	# PSMs	Master Protein Accessions	# Missed Cleavages	Theo. MH+ [Da]	Confidence (by Search Engine): Sequest HT	XCorr (by Search Engine): Sequest HT
	TRUE	Low	VEVRKPKK		1	1	1	XP_003719007.1	2	983.636	Low	0.04
	TRUE	Low	VVRPLADTRLAPRASK		1	1	2	XP_003719007.1	2	1750.04	Low	0.12
TRUE	Master Protein	XP_003715955.1	uncharacterized protein MGG_08455 [Pyricularia oryzae 70-15]	9	1	1	1	386	41.2	6.71	0	1	1
	Checked	Confidence	Sequence	Modifications	# Protein Groups	# Proteins	# PSMs	Master Protein Accessions	# Missed Cleavages	Theo. MH+ [Da]	Confidence (by Search Engine): Sequest HT	XCorr (by Search Engine): Sequest HT
	TRUE	Low	GPFVDFPANIGPVRPGMDGMVPSPTGPLGPNPR		1	1	1	XP_003715955.1	0	3343.67	Low	0.12
TRUE	Master Protein	XP_003712793.1	DNA repair and recombination protein RAD26 [Pyricularia oryzae 70-15]	4	3	3	3	1197	133	7.12	0	3	1
	Checked	Confidence	Sequence	Modifications	# Protein Groups	# Proteins	# PSMs	Master Protein Accessions	# Missed Cleavages	Theo. MH+ [Da]	Confidence (by Search Engine): Sequest HT	XCorr (by Search Engine): Sequest HT
	TRUE	Low	MIPPFIR	1xOxidation [M1]	1	1	1	XP_003712793.1	0	889.496	Low	0.12
	TRUE	Low	VIIPGSDSYHVPSHPAMNSEGK	1xOxidation [M17]	1	1	1	XP_003712793.1	0	2338.11	Low	0.21
	TRUE	Low	VTWTGEVGDVGRPTAPNMR		1	1	1	XP_003712793.1	0	2043.01	Low	0.25
TRUE	Master Protein	XP_003720053.1	uncharacterized protein MGG_17743 [Pyricularia oryzae 70-15]	6	1	1	1	335	36.6	6.92	0	1	1
	Checked	Confidence	Sequence	Modifications	# Protein Groups	# Proteins	# PSMs	Master Protein Accessions	# Missed Cleavages	Theo. MH+ [Da]	Confidence (by Search Engine): Sequest HT	XCorr (by Search Engine): Sequest HT
	TRUE	Low	EAYRALRPGGVFACLEFSK	1xCarbamidomethyl [C14]	1	1	1	XP_003720053.1	1	2171.11	Low	0.24
TRUE	Master Protein	XP_003711996.1	Got1 family protein [Pyricularia oryzae 70-15]	21	2	2	2	139	15.1	9.89	0	2	1
	Checked	Confidence	Sequence	Modifications	# Protein Groups	# Proteins	# PSMs	Master Protein Accessions	# Missed Cleavages	Theo. MH+ [Da]	Confidence (by Search Engine): Sequest HT	XCorr (by Search Engine): Sequest HT
	TRUE	Low	GIPVIGPYIGLVVDRIGLGRR		1	1	1	XP_003711996.1	2	2220.33	Low	0.09
	TRUE	Low	TLLFFARK		1	1	1	XP_003711996.1	1	995.604	Low	0.25
TRUE	Master Protein	XP_003710780.1	glycerate kinase [Pyricularia oryzae 70-15]	3	1	1	1	487	50.8	5.05	0	1	1
	Checked	Confidence	Sequence	Modifications	# Protein Groups	# Proteins	# PSMs	Master Protein Accessions	# Missed Cleavages	Theo. MH+ [Da]	Confidence (by Search Engine): Sequest HT	XCorr (by Search Engine): Sequest HT
	TRUE	Low	NKHEMDVTGLGVVRYL		1	1	1	XP_003710780.1	2	1830.95	Low	0.18
TRUE	Master Protein	XP_003715580.1	uncharacterized protein MGG_15090 [Pyricularia oryzae 70-15]	2	1	1	1	966	105.7	6.86	0	1	1
	Checked	Confidence	Sequence	Modifications	# Protein Groups	# Proteins	# PSMs	Master Protein Accessions	# Missed Cleavages	Theo. MH+ [Da]	Confidence (by Search Engine): Sequest HT	XCorr (by Search Engine): Sequest HT
	TRUE	Low	IGAINLRGAAESLGR		1	1	1	XP_003715580.1	1	1497.85	Low	0.41
TRUE	Master Protein	XP_003712819.1	uncharacterized protein MGG_12897 [Pyricularia oryzae 70-15]	2	1	2	1	293	33	11.18	0	1	1
	Checked	Confidence	Sequence	Modifications	# Protein Groups	# Proteins	# PSMs	Master Protein Accessions	# Missed Cleavages	Theo. MH+ [Da]	Confidence (by Search Engine): Sequest HT	XCorr (by Search Engine): Sequest HT
	TRUE	Low	EMEQMER	2xOxidation [M2; M5]	1	1	2	XP_003712819.1	0	984.376	Low	0.01
TRUE	Master Protein	XP_003713873.1	tRNA uridine 5-carboxymethylaminomethyl modification enzyme GidA [Pyricularia oryzae 70-15]	2	1	1	1	692	75.1	8.05	0	1	1
	Checked	Confidence	Sequence	Modifications	# Protein Groups	# Proteins	# PSMs	Master Protein Accessions	# Missed Cleavages	Theo. MH+ [Da]	Confidence (by Search Engine): Sequest HT	XCorr (by Search Engine): Sequest HT
	TRUE	Low	MMAPSLRTSAGIVRPGR	1xMet-loss+Acetyl [N-Term]	1	1	1	XP_003713873.1	1	1710.94	Low	0.03
TRUE	Master Protein	XP_003713209.1	kinesin-II 95 kDa subunit [Pyricularia oryzae 70-15]	2	1	1	1	733	80.4	9.17	0	1	1
	Checked	Confidence	Sequence	Modifications	# Protein Groups	# Proteins	# PSMs	Master Protein Accessions	# Missed Cleavages	Theo. MH+ [Da]	Confidence (by Search Engine): Sequest HT	XCorr (by Search Engine): Sequest HT
	TRUE	Low	LAERGVIPRLLSAVFR		1	1	1	XP_003713209.1	2	1797.09	Low	0.04
TRUE	Master Protein	XP_003721289.1	cytochrome P450 3A9 [Pyricularia oryzae 70-15]	4	2	2	2	380	43.3	9.11	0	2	1
	Checked	Confidence	Sequence	Modifications	# Protein Groups	# Proteins	# PSMs	Master Protein Accessions	# Missed Cleavages	Theo. MH+ [Da]	Confidence (by Search Engine): Sequest HT	XCorr (by Search Engine): Sequest HT
	TRUE	Low	DALKEILVKVDLPK		1	1	1	XP_003721289.1	2	1580.96	Low	0.04
	TRUE	Low	EILVKVDLPK		1	1	1	XP_003721289.1	1	1153.72	Low	0.07
TRUE	Master Protein	XP_003715924.1	uncharacterized protein MGG_17011 [Pyricularia oryzae 70-15]	8	1	2	1	88	9.5	9.48	0	1	1
	Checked	Confidence	Sequence	Modifications	# Protein Groups	# Proteins	# PSMs	Master Protein Accessions	# Missed Cleavages	Theo. MH+ [Da]	Confidence (by Search Engine): Sequest HT	XCorr (by Search Engine): Sequest HT
	TRUE	Low	MGPKLLA	1xOxidation [M1]	1	1	2	XP_003715924.1	1	745.428	Low	0.23
TRUE	Master Protein	XP_003708815.1	uncharacterized protein MGG_02056 [Pyricularia oryzae 70-15]	6	2	2	2	468	52.9	9.03	0	2	1
	Checked	Confidence	Sequence	Modifications	# Protein Groups	# Proteins	# PSMs	Master Protein Accessions	# Missed Cleavages	Theo. MH+ [Da]	Confidence (by Search Engine): Sequest HT	XCorr (by Search Engine): Sequest HT
	TRUE	Low	LGGKPPEFPGL		1	1	1	XP_003708815.1	0	1111.61	Low	0.46
	TRUE	Low	LLKAKEGVHGFLSNLK		1	1	1	XP_003708815.1	2	1754.03	Low	0.05
TRUE	Master Protein	XP_003710850.1	uncharacterized protein MGG_04682 [Pyricularia oryzae 70-15]	9	2	2	2	407	44	8.27	0	2	1
	Checked	Confidence	Sequence	Modifications	# Protein Groups	# Proteins	# PSMs	Master Protein Accessions	# Missed Cleavages	Theo. MH+ [Da]	Confidence (by Search Engine): Sequest HT	XCorr (by Search Engine): Sequest HT
	TRUE	Low	KSKPASRGFAELDDDDADSAGSK		1	1	1	XP_003710850.1	2	2367.11	Low	0.12
	TRUE	Low	LSVLLMYSMLMPVR		1	1	1	XP_003710850.1	0	1652.89	Low	0.25
TRUE	Master Protein	XP_003718220.1	triacylglycerol lipase [Pyricularia oryzae 70-15]	5	1	1	1	367	40	9.36	0	1	1
	Checked	Confidence	Sequence	Modifications	# Protein Groups	# Proteins	# PSMs	Master Protein Accessions	# Missed Cleavages	Theo. MH+ [Da]	Confidence (by Search Engine): Sequest HT	XCorr (by Search Engine): Sequest HT
	TRUE	Low	GVTVITPAVPPSASIAVR		1	1	1	XP_003718220.1	0	1735.01	Low	0.37
TRUE	Master Protein	XP_003716084.1	uncharacterized protein MGG_08563 [Pyricularia oryzae 70-15]	5	1	1	1	228	24.8	5.54	0	1	1
	Checked	Confidence	Sequence	Modifications	# Protein Groups	# Proteins	# PSMs	Master Protein Accessions	# Missed Cleavages	Theo. MH+ [Da]	Confidence (by Search Engine): Sequest HT	XCorr (by Search Engine): Sequest HT
	TRUE	Low	TSDSDSAPRTLR		1	1	1	XP_003716084.1	1	1305.64	Low	0.05
TRUE	Master Protein	XP_003719685.1	chitin synthase 2 [Pyricularia oryzae 70-15]	2	1	1	1	1029	115.1	7.47	0	1	1
	Checked	Confidence	Sequence	Modifications	# Protein Groups	# Proteins	# PSMs	Master Protein Accessions	# Missed Cleavages	Theo. MH+ [Da]	Confidence (by Search Engine): Sequest HT	XCorr (by Search Engine): Sequest HT
	TRUE	Low	YTAVTCDPDDFVERGYK	1xCarbamidomethyl [C6]	1	1	1	XP_003719685.1	1	2035.91	Low	0.21
TRUE	Master Protein	XP_003716996.1	uncharacterized protein MGG_06546 [Pyricularia oryzae 70-15]	8	2	2	2	541	59.5	8.57	0	2	1
	Checked	Confidence	Sequence	Modifications	# Protein Groups	# Proteins	# PSMs	Master Protein Accessions	# Missed Cleavages	Theo. MH+ [Da]	Confidence (by Search Engine): Sequest HT	XCorr (by Search Engine): Sequest HT
	TRUE	Low	CVCTRHSFPVRPGPGCLNNSEGKPSHQIIADFPMSHR	3xCarbamidomethyl [C1; C3; C16]; 1xOxidation [M34]	1	1	1	XP_003716996.1	1	4262	Low	0.12
	TRUE	Low	TFGKGRR		1	1	1	XP_003716996.1	2	821.474	Low	0.25
TRUE	Master Protein	XP_003714527.1	3-isopropylmalate dehydratase [Pyricularia oryzae 70-15]	3	2	3	2	778	84.4	6.19	0	2	1
	Checked	Confidence	Sequence	Modifications	# Protein Groups	# Proteins	# PSMs	Master Protein Accessions	# Missed Cleavages	Theo. MH+ [Da]	Confidence (by Search Engine): Sequest HT	XCorr (by Search Engine): Sequest HT
	TRUE	Low	FTILKGIAAPLEK		1	1	2	XP_003714527.1	1	1400.85	Low	0.23
	TRUE	Low	KGQGGKLAAK		1	1	1	XP_003714527.1	2	957.584	Low	0.06
TRUE	Master Protein	XP_003719352.1	uncharacterized protein MGG_17596 [Pyricularia oryzae 70-15]	9	4	5	4	404	42.8	8.06	0	4	1
	Checked	Confidence	Sequence	Modifications	# Protein Groups	# Proteins	# PSMs	Master Protein Accessions	# Missed Cleavages	Theo. MH+ [Da]	Confidence (by Search Engine): Sequest HT	XCorr (by Search Engine): Sequest HT
	TRUE	Low	ALAPAVKAWTPEQR		1	1	1	XP_003719352.1	1	1537.85	Low	0.18
	TRUE	Low	APKQQK		1	1	1	XP_003719352.1	1	699.415	Low	0.28
	TRUE	Low	VVVVCNLKPVKMR	1xCarbamidomethyl [C5]	1	1	2	XP_003719352.1	1	1541.9	Low	0.22
	TRUE	Low	VVVVCNLKPVKMRGVK	1xCarbamidomethyl [C5]; 1xOxidation [M12]	1	1	1	XP_003719352.1	2	1842.08	Low	0.23
TRUE	Master Protein	XP_003712723.1	uncharacterized protein MGG_12923 [Pyricularia oryzae 70-15]	11	1	1	1	281	31.4	9.28	0	1	1
	Checked	Confidence	Sequence	Modifications	# Protein Groups	# Proteins	# PSMs	Master Protein Accessions	# Missed Cleavages	Theo. MH+ [Da]	Confidence (by Search Engine): Sequest HT	XCorr (by Search Engine): Sequest HT
	TRUE	Low	ASPSRPSSMHYSPPATSSMAYHGATLSALR	2xOxidation [M9; M19]	1	1	1	XP_003712723.1	0	3150.47	Low	0.23
TRUE	Master Protein	XP_003710055.1	uncharacterized protein MGG_11715 [Pyricularia oryzae 70-15]	2	2	2	2	1138	126.3	8.05	0	2	1
	Checked	Confidence	Sequence	Modifications	# Protein Groups	# Proteins	# PSMs	Master Protein Accessions	# Missed Cleavages	Theo. MH+ [Da]	Confidence (by Search Engine): Sequest HT	XCorr (by Search Engine): Sequest HT
	TRUE	Low	ALSQNLR		1	1	1	XP_003710055.1	0	801.458	Low	0.12
	TRUE	Low	QSTNDDFRPGPLR		1	1	1	XP_003710055.1	0	1502.73	Low	0.22
TRUE	Master Protein	XP_003709515.1	uncharacterized protein MGG_06799 [Pyricularia oryzae 70-15]	2	2	2	2	795	88.9	5.58	0	2	1
	Checked	Confidence	Sequence	Modifications	# Protein Groups	# Proteins	# PSMs	Master Protein Accessions	# Missed Cleavages	Theo. MH+ [Da]	Confidence (by Search Engine): Sequest HT	XCorr (by Search Engine): Sequest HT
	TRUE	Low	KPVALPK		1	1	1	XP_003709515.1	0	752.503	Low	0.08
	TRUE	Low	WLSRPVIQK		1	1	1	XP_003709515.1	0	1126.67	Low	0.21
TRUE	Master Protein	XP_003717328.1	uncharacterized protein MGG_06264 [Pyricularia oryzae 70-15]	4	1	1	1	306	34	9.2	0	1	1
	Checked	Confidence	Sequence	Modifications	# Protein Groups	# Proteins	# PSMs	Master Protein Accessions	# Missed Cleavages	Theo. MH+ [Da]	Confidence (by Search Engine): Sequest HT	XCorr (by Search Engine): Sequest HT
	TRUE	Low	HSPGQGFSRQPAR		1	1	1	XP_003717328.1	1	1424.71	Low	0.11
TRUE	Master Protein	XP_003710881.1	phosphatidylinositol 4-kinase [Pyricularia oryzae 70-15]	3	4	4	4	1930	215.1	7.02	0	4	1
	Checked	Confidence	Sequence	Modifications	# Protein Groups	# Proteins	# PSMs	Master Protein Accessions	# Missed Cleavages	Theo. MH+ [Da]	Confidence (by Search Engine): Sequest HT	XCorr (by Search Engine): Sequest HT
	TRUE	Low	LALIQR		1	1	1	XP_003710881.1	0	713.467	Low	0.13
	TRUE	Low	LALIQRLRK		1	1	1	XP_003710881.1	2	1110.75	Low	0.03
	TRUE	Low	QALLTAVAHARNHISANIRR		1	1	1	XP_003710881.1	2	2212.25	Low	0.62
	TRUE	Low	VTATAPGCGVIDVLPNSISRDMLGREAVNGLYEYFTSK	1xCarbamidomethyl [C8]; 1xOxidation [M22]	1	1	1	XP_003710881.1	2	4117.04	Low	0.41
TRUE	Master Protein	XP_003709132.1	uncharacterized protein MGG_14574 [Pyricularia oryzae 70-15]	5	2	2	2	634	71.3	6.79	0	2	1
	Checked	Confidence	Sequence	Modifications	# Protein Groups	# Proteins	# PSMs	Master Protein Accessions	# Missed Cleavages	Theo. MH+ [Da]	Confidence (by Search Engine): Sequest HT	XCorr (by Search Engine): Sequest HT
	TRUE	Low	DPSAVIRNDDGDEYDRSSSSSDSSCDK	1xCarbamidomethyl [C25]	1	1	1	XP_003709132.1	2	2964.2	Low	0.12
	TRUE	Low	LKALEMP	1xOxidation [M6]	1	1	1	XP_003709132.1	1	817.449	Low	0.3
TRUE	Master Protein	XP_003713015.1	uncharacterized protein MGG_16930 [Pyricularia oryzae 70-15]	7	1	2	1	202	23	5.27	0	1	1
	Checked	Confidence	Sequence	Modifications	# Protein Groups	# Proteins	# PSMs	Master Protein Accessions	# Missed Cleavages	Theo. MH+ [Da]	Confidence (by Search Engine): Sequest HT	XCorr (by Search Engine): Sequest HT
	TRUE	Low	MVHMELDGVEPWNQK	1xOxidation [M]	1	1	2	XP_003713015.1	0	1828.84	Low	0.23
TRUE	Master Protein	XP_003716258.1	uracil-DNA glycosylase [Pyricularia oryzae 70-15]	10	2	2	2	395	43.8	9.07	0	2	1
	Checked	Confidence	Sequence	Modifications	# Protein Groups	# Proteins	# PSMs	Master Protein Accessions	# Missed Cleavages	Theo. MH+ [Da]	Confidence (by Search Engine): Sequest HT	XCorr (by Search Engine): Sequest HT
	TRUE	Low	KANGPLSASDAK		1	1	1	XP_003716258.1	1	1158.61	Low	0.16
	TRUE	Low	YGDGEEIDWSLTEGVSLLPKPKVEVVK		1	1	1	XP_003716258.1	1	2987.56	Low	0.05
TRUE	Master Protein	XP_003720154.1	uncharacterized protein MGG_09447 [Pyricularia oryzae 70-15]	6	1	2	1	227	25.1	5.22	0	1	1
	Checked	Confidence	Sequence	Modifications	# Protein Groups	# Proteins	# PSMs	Master Protein Accessions	# Missed Cleavages	Theo. MH+ [Da]	Confidence (by Search Engine): Sequest HT	XCorr (by Search Engine): Sequest HT
	TRUE	Low	SSAPDLPLFLLLR		1	1	2	XP_003720154.1	0	1441.84	Low	0.25
TRUE	Master Protein	XP_003708798.1	uncharacterized protein MGG_02045 [Pyricularia oryzae 70-15]	2	2	2	2	1104	125.4	8.59	0	2	1
	Checked	Confidence	Sequence	Modifications	# Protein Groups	# Proteins	# PSMs	Master Protein Accessions	# Missed Cleavages	Theo. MH+ [Da]	Confidence (by Search Engine): Sequest HT	XCorr (by Search Engine): Sequest HT
	TRUE	Low	KEKSSLPLLPANPQK		1	1	1	XP_003708798.1	2	1649.96	Low	0.12
	TRUE	Low	KPSERPRLKGK		1	1	1	XP_003708798.1	2	1295.79	Low	0.12
TRUE	Master Protein	XP_003717053.1	uncharacterized protein MGG_17178 [Pyricularia oryzae 70-15]	6	1	1	1	136	15.6	6.74	0	1	1
	Checked	Confidence	Sequence	Modifications	# Protein Groups	# Proteins	# PSMs	Master Protein Accessions	# Missed Cleavages	Theo. MH+ [Da]	Confidence (by Search Engine): Sequest HT	XCorr (by Search Engine): Sequest HT
	TRUE	Low	CGYTMPTK	1xCarbamidomethyl [C1]	1	1	1	XP_003717053.1	0	957.417	Low	0.05
TRUE	Master Protein	XP_003711953.1	uncharacterized protein MGG_06088 [Pyricularia oryzae 70-15]	4	1	1	1	295	33.7	6.54	0	1	1
	Checked	Confidence	Sequence	Modifications	# Protein Groups	# Proteins	# PSMs	Master Protein Accessions	# Missed Cleavages	Theo. MH+ [Da]	Confidence (by Search Engine): Sequest HT	XCorr (by Search Engine): Sequest HT
	TRUE	Low	LPAEIQSFLADK		1	1	1	XP_003711953.1	0	1331.72	Low	0.14
TRUE	Master Protein	XP_003716323.1	uncharacterized protein MGG_03586 [Pyricularia oryzae 70-15]	2	1	1	1	502	55	9.52	0	1	1
	Checked	Confidence	Sequence	Modifications	# Protein Groups	# Proteins	# PSMs	Master Protein Accessions	# Missed Cleavages	Theo. MH+ [Da]	Confidence (by Search Engine): Sequest HT	XCorr (by Search Engine): Sequest HT
	TRUE	Low	GPRAASRAK		1	1	1	XP_003716323.1	2	913.533	Low	0.12
TRUE	Master Protein	XP_003720358.1	uncharacterized protein MGG_09876 [Pyricularia oryzae 70-15]	2	1	2	1	427	47.4	7.97	0	1	1
	Checked	Confidence	Sequence	Modifications	# Protein Groups	# Proteins	# PSMs	Master Protein Accessions	# Missed Cleavages	Theo. MH+ [Da]	Confidence (by Search Engine): Sequest HT	XCorr (by Search Engine): Sequest HT
	TRUE	Low	YTLMVWAWAR		1	1	2	XP_003720358.1	0	1296.66	Low	0.32
TRUE	Master Protein	XP_003712472.1	carbonate dehydratase [Pyricularia oryzae 70-15]	7	2	3	2	272	29.8	6.44	0	2	1
	Checked	Confidence	Sequence	Modifications	# Protein Groups	# Proteins	# PSMs	Master Protein Accessions	# Missed Cleavages	Theo. MH+ [Da]	Confidence (by Search Engine): Sequest HT	XCorr (by Search Engine): Sequest HT
	TRUE	Low	KPITIDMLTFKKIK	1xOxidation [M7]	1	1	2	XP_003712472.1	2	1692.01	Low	0.12
	TRUE	Low	WNVVRKPITIDMLTFKK		1	1	1	XP_003712472.1	2	2089.2	Low	0.25
TRUE	Master Protein	XP_003721049.1	uncharacterized protein MGG_02711 [Pyricularia oryzae 70-15]	7	1	1	1	158	17.7	11.39	0	1	1
	Checked	Confidence	Sequence	Modifications	# Protein Groups	# Proteins	# PSMs	Master Protein Accessions	# Missed Cleavages	Theo. MH+ [Da]	Confidence (by Search Engine): Sequest HT	XCorr (by Search Engine): Sequest HT
	TRUE	Low	TMRPEARSAAR	1xOxidation [M2]	1	1	1	XP_003721049.1	1	1261.64	Low	0.21
TRUE	Master Protein	XP_003719927.1	serine/threonine protein kinase [Pyricularia oryzae 70-15]	2	1	1	1	952	103.5	8.66	0	1	1
	Checked	Confidence	Sequence	Modifications	# Protein Groups	# Proteins	# PSMs	Master Protein Accessions	# Missed Cleavages	Theo. MH+ [Da]	Confidence (by Search Engine): Sequest HT	XCorr (by Search Engine): Sequest HT
	TRUE	Low	ILGALFVSSAVFLGEK		1	1	1	XP_003719927.1	0	1650.95	Low	0.15
TRUE	Master Protein	XP_003715996.1	uncharacterized protein MGG_08488 [Pyricularia oryzae 70-15]	5	2	2	2	538	58.7	9.04	0	2	1
	Checked	Confidence	Sequence	Modifications	# Protein Groups	# Proteins	# PSMs	Master Protein Accessions	# Missed Cleavages	Theo. MH+ [Da]	Confidence (by Search Engine): Sequest HT	XCorr (by Search Engine): Sequest HT
	TRUE	Low	GGLKGTMNRIK	1xOxidation [M7]	1	1	1	XP_003715996.1	2	1190.67	Low	0.11
	TRUE	Low	LPLLVLQRLYQLIKWPR		1	1	1	XP_003715996.1	2	2149.34	Low	0.14
TRUE	Master Protein	XP_003708784.1	uncharacterized protein MGG_14611 [Pyricularia oryzae 70-15]	8	2	3	2	266	29.7	9.61	0	2	1
	Checked	Confidence	Sequence	Modifications	# Protein Groups	# Proteins	# PSMs	Master Protein Accessions	# Missed Cleavages	Theo. MH+ [Da]	Confidence (by Search Engine): Sequest HT	XCorr (by Search Engine): Sequest HT
	TRUE	Low	EVVKQMIRMPVEGK		1	1	1	XP_003708784.1	2	1643.9	Low	0.4
	TRUE	Low	TMEARQR		1	1	2	XP_003708784.1	1	891.447	Low	0.25
TRUE	Master Protein	XP_003709779.1	uncharacterized protein MGG_09170 [Pyricularia oryzae 70-15]	5	6	8	6	1100	118.9	9.74	0	6	1
	Checked	Confidence	Sequence	Modifications	# Protein Groups	# Proteins	# PSMs	Master Protein Accessions	# Missed Cleavages	Theo. MH+ [Da]	Confidence (by Search Engine): Sequest HT	XCorr (by Search Engine): Sequest HT
	TRUE	Low	EEPTMTFSR		1	1	1	XP_003709779.1	0	1097.49	Low	0.07
	TRUE	Low	KFGESFK		1	1	1	XP_003709779.1	1	842.441	Low	0.33
	TRUE	Low	LQDLKKFGESFK		1	1	1	XP_003709779.1	2	1439.79	Low	0.05
	TRUE	Low	LSTPVPSDLIPIIAK		1	1	3	XP_003709779.1	0	1563.94	Low	0.05
	TRUE	Low	LSTPVPSDLIPIIAKDPAK		1	1	1	XP_003709779.1	1	1975.15	Low	0.05
	TRUE	Low	TTDSNKTDEPK		1	1	1	XP_003709779.1	1	1235.58	Low	0.04
TRUE	Master Protein	XP_003711875.1	uncharacterized protein MGG_06026 [Pyricularia oryzae 70-15]	4	1	1	1	634	71	6.35	0	1	1
	Checked	Confidence	Sequence	Modifications	# Protein Groups	# Proteins	# PSMs	Master Protein Accessions	# Missed Cleavages	Theo. MH+ [Da]	Confidence (by Search Engine): Sequest HT	XCorr (by Search Engine): Sequest HT
	TRUE	Low	EIIRPHVPLDQVHQFRAPLRPEYMPLR	1xOxidation [M24]	1	1	1	XP_003711875.1	1	3323.79	Low	0.12
TRUE	Master Protein	XP_003715519.1	CMGC/CDK/CRK7 protein kinase [Pyricularia oryzae 70-15]	3	2	3	2	1198	133.2	10.36	0	2	1
	Checked	Confidence	Sequence	Modifications	# Protein Groups	# Proteins	# PSMs	Master Protein Accessions	# Missed Cleavages	Theo. MH+ [Da]	Confidence (by Search Engine): Sequest HT	XCorr (by Search Engine): Sequest HT
	TRUE	Low	DIKAANILVSNDGILKLADFGLAR		1	1	1	XP_003715519.1	2	2527.42	Low	0.25
	TRUE	Low	QLFDSLDYLHR		1	1	2	XP_003715519.1	0	1406.71	Low	0.24
TRUE	Master Protein	XP_003719159.1	uncharacterized protein MGG_08812 [Pyricularia oryzae 70-15]	14	2	3	2	239	24.7	7.27	0	2	1
	Checked	Confidence	Sequence	Modifications	# Protein Groups	# Proteins	# PSMs	Master Protein Accessions	# Missed Cleavages	Theo. MH+ [Da]	Confidence (by Search Engine): Sequest HT	XCorr (by Search Engine): Sequest HT
	TRUE	Low	AQGPTADGVVISGLVLVVAFWLCM	1xCarbamidomethyl [C23]; 1xOxidation [M24]	1	1	1	XP_003719159.1	0	2519.3	Low	0.03
	TRUE	Low	NRTIAATIK		1	1	2	XP_003719159.1	1	987.595	Low	0.04
TRUE	Master Protein	XP_003711522.1	uncharacterized protein MGG_07603 [Pyricularia oryzae 70-15]	6	1	1	1	322	34.4	7.69	0	1	1
	Checked	Confidence	Sequence	Modifications	# Protein Groups	# Proteins	# PSMs	Master Protein Accessions	# Missed Cleavages	Theo. MH+ [Da]	Confidence (by Search Engine): Sequest HT	XCorr (by Search Engine): Sequest HT
	TRUE	Low	WAVAAVLSALAIWEIQRR		1	1	1	XP_003711522.1	1	2053.17	Low	0.52
TRUE	Master Protein	XP_003717303.1	uncharacterized protein MGG_17198 [Pyricularia oryzae 70-15]	12	3	8	3	236	26	9.07	0	3	1
	Checked	Confidence	Sequence	Modifications	# Protein Groups	# Proteins	# PSMs	Master Protein Accessions	# Missed Cleavages	Theo. MH+ [Da]	Confidence (by Search Engine): Sequest HT	XCorr (by Search Engine): Sequest HT
	TRUE	Low	KTPLNPQVQGWR		1	1	1	XP_003717303.1	1	1423.78	Low	0.24
	TRUE	Low	IMLVQGKK		1	1	6	XP_003717303.1	1	916.565	Low	0.12
	TRUE	Low	TVVPSLSIK		1	1	1	XP_003717303.1	0	943.582	Low	0.25
TRUE	Master Protein	XP_003719836.1	dihydroxyacetone kinase [Pyricularia oryzae 70-15]	2	1	1	1	593	61.3	5.57	0	1	1
	Checked	Confidence	Sequence	Modifications	# Protein Groups	# Proteins	# PSMs	Master Protein Accessions	# Missed Cleavages	Theo. MH+ [Da]	Confidence (by Search Engine): Sequest HT	XCorr (by Search Engine): Sequest HT
	TRUE	Low	MLAQLLDQK	1xOxidation [M1]	1	1	1	XP_003719836.1	0	1075.58	Low	0.12
TRUE	Master Protein	XP_003711796.1	uncharacterized protein MGG_05958 [Pyricularia oryzae 70-15]	2	1	1	1	325	35.8	4.94	0	1	1
	Checked	Confidence	Sequence	Modifications	# Protein Groups	# Proteins	# PSMs	Master Protein Accessions	# Missed Cleavages	Theo. MH+ [Da]	Confidence (by Search Engine): Sequest HT	XCorr (by Search Engine): Sequest HT
	TRUE	Low	QMEERIQR		1	1	1	XP_003711796.1	1	1089.55	Low	0.25
TRUE	Master Protein	XP_003709582.1	coatomer subunit beta [Pyricularia oryzae 70-15]	8	6	6	6	958	106.1	5.74	0	6	1
	Checked	Confidence	Sequence	Modifications	# Protein Groups	# Proteins	# PSMs	Master Protein Accessions	# Missed Cleavages	Theo. MH+ [Da]	Confidence (by Search Engine): Sequest HT	XCorr (by Search Engine): Sequest HT
	TRUE	Low	AMVAVEEKK	1xOxidation [M2]	1	1	1	XP_003709582.1	1	1020.54	Low	0.25
	TRUE	Low	GLTKIGTSS		1	1	1	XP_003709582.1	1	863.483	Low	0.05
	TRUE	Low	GNTLRFLCKLR	1xCarbamidomethyl [C8]	1	1	1	XP_003709582.1	2	1377.78	Low	0.25
	TRUE	Low	KLLYFYYEICPKLDAQGK	1xCarbamidomethyl [C10]	1	1	1	XP_003709582.1	2	2249.17	Low	0.3
	TRUE	Low	LVETLAEVRAGKVYR		1	1	1	XP_003709582.1	2	1703.98	Low	0.12
	TRUE	Low	NVEEVVLLLKKELSK		1	1	1	XP_003709582.1	2	1741.05	Low	0.06
TRUE	Master Protein	XP_003717095.1	potassium transporter 1 [Pyricularia oryzae 70-15]	1	1	3	1	870	97.9	8.34	0	1	1
	Checked	Confidence	Sequence	Modifications	# Protein Groups	# Proteins	# PSMs	Master Protein Accessions	# Missed Cleavages	Theo. MH+ [Da]	Confidence (by Search Engine): Sequest HT	XCorr (by Search Engine): Sequest HT
	TRUE	Low	MARLKDFLK	1xMet-loss+Acetyl [N-Term]	1	1	3	XP_003717095.1	2	1032.62	Low	0.12
TRUE	Master Protein	XP_003719892.1	STE/STE20/YSK protein kinase [Pyricularia oryzae 70-15]	2	1	1	1	652	71.6	8.87	0	1	1
	Checked	Confidence	Sequence	Modifications	# Protein Groups	# Proteins	# PSMs	Master Protein Accessions	# Missed Cleavages	Theo. MH+ [Da]	Confidence (by Search Engine): Sequest HT	XCorr (by Search Engine): Sequest HT
	TRUE	Low	SIVPVTPVEPSGK		1	1	1	XP_003719892.1	0	1309.74	Low	0.03
TRUE	Master Protein	XP_003719255.1	uncharacterized protein MGG_08731 [Pyricularia oryzae 70-15]	4	2	2	2	866	99.7	8.02	0	2	1
	Checked	Confidence	Sequence	Modifications	# Protein Groups	# Proteins	# PSMs	Master Protein Accessions	# Missed Cleavages	Theo. MH+ [Da]	Confidence (by Search Engine): Sequest HT	XCorr (by Search Engine): Sequest HT
	TRUE	Low	GIESLSNFYINFIMLQGFGLFPFR		1	1	1	XP_003719255.1	0	2810.44	Low	0.12
	TRUE	Low	LTEIPFKYRTSK		1	1	1	XP_003719255.1	2	1482.83	Low	0.12
TRUE	Master Protein	XP_003714638.1	uncharacterized protein MGG_01652 [Pyricularia oryzae 70-15]	16	1	1	1	117	13.5	8.9	0	1	1
	Checked	Confidence	Sequence	Modifications	# Protein Groups	# Proteins	# PSMs	Master Protein Accessions	# Missed Cleavages	Theo. MH+ [Da]	Confidence (by Search Engine): Sequest HT	XCorr (by Search Engine): Sequest HT
	TRUE	Low	LINGVLVERTVKDVVPALK		1	1	1	XP_003714638.1	2	2063.26	Low	0.12
TRUE	Master Protein	XP_003713888.1	amino-acid permease inda1 [Pyricularia oryzae 70-15]	1	1	2	1	540	59	7.87	0	1	1
	Checked	Confidence	Sequence	Modifications	# Protein Groups	# Proteins	# PSMs	Master Protein Accessions	# Missed Cleavages	Theo. MH+ [Da]	Confidence (by Search Engine): Sequest HT	XCorr (by Search Engine): Sequest HT
	TRUE	Low	NLPKRVIK		1	1	2	XP_003713888.1	2	967.641	Low	0.02
TRUE	Master Protein	XP_003709325.1	uncharacterized protein MGG_02517 [Pyricularia oryzae 70-15]	3	2	2	2	845	95.7	8	0	2	1
	Checked	Confidence	Sequence	Modifications	# Protein Groups	# Proteins	# PSMs	Master Protein Accessions	# Missed Cleavages	Theo. MH+ [Da]	Confidence (by Search Engine): Sequest HT	XCorr (by Search Engine): Sequest HT
	TRUE	Low	AAAYSRRLLSSR		1	1	1	XP_003709325.1	2	1350.76	Low	0.68
	TRUE	Low	TATGTGTAGK		1	1	1	XP_003709325.1	0	864.442	Low	0.34
TRUE	Master Protein	XP_003710479.1	uncharacterized protein MGG_05598 [Pyricularia oryzae 70-15]	2	2	2	2	1209	130.7	9.28	0	2	1
	Checked	Confidence	Sequence	Modifications	# Protein Groups	# Proteins	# PSMs	Master Protein Accessions	# Missed Cleavages	Theo. MH+ [Da]	Confidence (by Search Engine): Sequest HT	XCorr (by Search Engine): Sequest HT
	TRUE	Low	QFEDKAKEK		1	1	1	XP_003710479.1	2	1122.58	Low	0.37
	TRUE	Low	RPIMTKASAPNLR		1	1	1	XP_003710479.1	1	1454.83	Low	0.24
TRUE	Master Protein	XP_003713523.1	ATP-dependent DNA helicase MPH1 [Pyricularia oryzae 70-15]	2	2	2	2	1102	122.3	7.11	0	2	1
	Checked	Confidence	Sequence	Modifications	# Protein Groups	# Proteins	# PSMs	Master Protein Accessions	# Missed Cleavages	Theo. MH+ [Da]	Confidence (by Search Engine): Sequest HT	XCorr (by Search Engine): Sequest HT
	TRUE	Low	TKAKPNK		1	1	1	XP_003713523.1	1	786.483	Low	0.04
	TRUE	Low	VIEFIRRFSK		1	1	1	XP_003713523.1	2	1294.76	Low	0.24
TRUE	Master Protein	XP_003709091.1	uncharacterized protein MGG_16099 [Pyricularia oryzae 70-15]	4	1	1	1	308	32.8	5.82	0	1	1
	Checked	Confidence	Sequence	Modifications	# Protein Groups	# Proteins	# PSMs	Master Protein Accessions	# Missed Cleavages	Theo. MH+ [Da]	Confidence (by Search Engine): Sequest HT	XCorr (by Search Engine): Sequest HT
	TRUE	Low	MATKFIVFGPTGK	1xOxidation [M1]	1	1	1	XP_003709091.1	1	1412.76	Low	0.22
TRUE	Master Protein	XP_003714961.1	D-amino-acid oxidase [Pyricularia oryzae 70-15]	5	2	2	2	363	39.6	5.71	0	2	1
	Checked	Confidence	Sequence	Modifications	# Protein Groups	# Proteins	# PSMs	Master Protein Accessions	# Missed Cleavages	Theo. MH+ [Da]	Confidence (by Search Engine): Sequest HT	XCorr (by Search Engine): Sequest HT
	TRUE	Low	LAEEVPEAGIHLLKVR		1	1	1	XP_003714961.1	1	1774.02	Low	0.24
	TRUE	Low	RLAEEVPEAGIHLLKVR		1	1	1	XP_003714961.1	2	1930.12	Low	0.29
TRUE	Master Protein	XP_003720222.1	uncharacterized protein MGG_09389 [Pyricularia oryzae 70-15]	3	1	1	1	428	45.8	8.78	0	1	1
	Checked	Confidence	Sequence	Modifications	# Protein Groups	# Proteins	# PSMs	Master Protein Accessions	# Missed Cleavages	Theo. MH+ [Da]	Confidence (by Search Engine): Sequest HT	XCorr (by Search Engine): Sequest HT
	TRUE	Low	FAALAAKGLEMER		1	1	1	XP_003720222.1	1	1406.75	Low	0.4
TRUE	Master Protein	XP_003710725.1	uncharacterized protein MGG_10632 [Pyricularia oryzae 70-15]	5	2	2	2	623	68	7.21	0	2	1
	Checked	Confidence	Sequence	Modifications	# Protein Groups	# Proteins	# PSMs	Master Protein Accessions	# Missed Cleavages	Theo. MH+ [Da]	Confidence (by Search Engine): Sequest HT	XCorr (by Search Engine): Sequest HT
	TRUE	Low	AVIETVSKYAGGALPDNARVLVK		1	1	1	XP_003710725.1	2	2371.33	Low	0.11
	TRUE	Low	HPETGEVTSK		1	1	1	XP_003710725.1	0	1084.53	Low	0.03
TRUE	Master Protein	XP_003714609.1	uroporphyrinogen decarboxylase [Pyricularia oryzae 70-15]	5	2	2	2	367	41.6	6.14	0	2	1
	Checked	Confidence	Sequence	Modifications	# Protein Groups	# Proteins	# PSMs	Master Protein Accessions	# Missed Cleavages	Theo. MH+ [Da]	Confidence (by Search Engine): Sequest HT	XCorr (by Search Engine): Sequest HT
	TRUE	Low	DMVEGFDWKEKK		1	1	1	XP_003714609.1	2	1511.72	Low	0.17
	TRUE	Low	NDLVIR		1	1	1	XP_003714609.1	0	729.425	Low	0.04
TRUE	Master Protein	XP_003714819.1	ketol-acid reductoisomerase [Pyricularia oryzae 70-15]	3	1	1	1	400	44.7	8.16	0	1	1
	Checked	Confidence	Sequence	Modifications	# Protein Groups	# Proteins	# PSMs	Master Protein Accessions	# Missed Cleavages	Theo. MH+ [Da]	Confidence (by Search Engine): Sequest HT	XCorr (by Search Engine): Sequest HT
	TRUE	Low	GFSKALRPMAR		1	1	1	XP_003714819.1	1	1233.69	Low	0.25
TRUE	Master Protein	XP_003712726.1	nucleoside transporter [Pyricularia oryzae 70-15]	2	1	1	1	462	50.3	6.7	0	1	1
	Checked	Confidence	Sequence	Modifications	# Protein Groups	# Proteins	# PSMs	Master Protein Accessions	# Missed Cleavages	Theo. MH+ [Da]	Confidence (by Search Engine): Sequest HT	XCorr (by Search Engine): Sequest HT
	TRUE	Low	RVVGPVTLFRK		1	1	1	XP_003712726.1	2	1271.79	Low	0.25
TRUE	Master Protein	XP_003718453.1	uncharacterized protein MGG_17418 [Pyricularia oryzae 70-15]	12	1	1	1	91	9.8	8.27	0	1	1
	Checked	Confidence	Sequence	Modifications	# Protein Groups	# Proteins	# PSMs	Master Protein Accessions	# Missed Cleavages	Theo. MH+ [Da]	Confidence (by Search Engine): Sequest HT	XCorr (by Search Engine): Sequest HT
	TRUE	Low	MPAMDTHASYR	1xMet-loss+Acetyl [N-Term]	1	1	1	XP_003718453.1	0	1190.53	Low	0.05
TRUE	Master Protein	XP_003716909.1	beta-lactamase domain-containing protein [Pyricularia oryzae 70-15]	3	1	1	1	353	38.2	6.98	0	1	1
	Checked	Confidence	Sequence	Modifications	# Protein Groups	# Proteins	# PSMs	Master Protein Accessions	# Missed Cleavages	Theo. MH+ [Da]	Confidence (by Search Engine): Sequest HT	XCorr (by Search Engine): Sequest HT
	TRUE	Low	RQTRPPGTDPLK		1	1	1	XP_003716909.1	1	1365.76	Low	0.16
TRUE	Master Protein	XP_003711020.1	valyl-tRNA synthetase [Pyricularia oryzae 70-15]	2	2	2	2	1099	123.2	6.7	0	2	1
	Checked	Confidence	Sequence	Modifications	# Protein Groups	# Proteins	# PSMs	Master Protein Accessions	# Missed Cleavages	Theo. MH+ [Da]	Confidence (by Search Engine): Sequest HT	XCorr (by Search Engine): Sequest HT
	TRUE	Low	TEQEAEEKAKK		1	1	1	XP_003711020.1	2	1290.65	Low	0.18
	TRUE	Low	VMHAFRR	1xOxidation [M2]	1	1	1	XP_003711020.1	1	932.488	Low	0.37
TRUE	Master Protein	XP_003714410.1	Spc97/Spc98 family protein [Pyricularia oryzae 70-15]	4	2	2	2	815	90.2	5.96	0	2	1
	Checked	Confidence	Sequence	Modifications	# Protein Groups	# Proteins	# PSMs	Master Protein Accessions	# Missed Cleavages	Theo. MH+ [Da]	Confidence (by Search Engine): Sequest HT	XCorr (by Search Engine): Sequest HT
	TRUE	Low	ELLASVSHLSGLHIK		1	1	1	XP_003714410.1	0	1603.92	Low	0.24
	TRUE	Low	MLHEVLLSLAGHPSPLLR	1xMet-loss+Acetyl [N-Term]	1	1	1	XP_003714410.1	0	1894.09	Low	0.31
TRUE	Master Protein	XP_003714195.1	general stress response protein Whi2 [Pyricularia oryzae 70-15]	6	1	1	1	290	31.9	5.16	0	1	1
	Checked	Confidence	Sequence	Modifications	# Protein Groups	# Proteins	# PSMs	Master Protein Accessions	# Missed Cleavages	Theo. MH+ [Da]	Confidence (by Search Engine): Sequest HT	XCorr (by Search Engine): Sequest HT
	TRUE	Low	VWIRRVWTLEMSVIGLR		1	1	1	XP_003714195.1	2	2114.21	Low	0.22
TRUE	Master Protein	XP_003715225.1	uncharacterized protein MGG_07047 [Pyricularia oryzae 70-15]	2	2	2	2	1206	131	7.17	0	2	1
	Checked	Confidence	Sequence	Modifications	# Protein Groups	# Proteins	# PSMs	Master Protein Accessions	# Missed Cleavages	Theo. MH+ [Da]	Confidence (by Search Engine): Sequest HT	XCorr (by Search Engine): Sequest HT
	TRUE	Low	KALLAPQPSKK		1	1	1	XP_003715225.1	2	1180.74	Low	0.1
	TRUE	Low	IRQRLQPAMAR		1	1	1	XP_003715225.1	2	1339.77	Low	0.12
TRUE	Master Protein	XP_003710096.1	alpha-glucosidase [Pyricularia oryzae 70-15]	1	1	1	1	965	107.9	5.54	0	1	1
	Checked	Confidence	Sequence	Modifications	# Protein Groups	# Proteins	# PSMs	Master Protein Accessions	# Missed Cleavages	Theo. MH+ [Da]	Confidence (by Search Engine): Sequest HT	XCorr (by Search Engine): Sequest HT
	TRUE	Low	QLIDTLHGRGQK		1	1	1	XP_003710096.1	1	1365.76	Low	0.22
TRUE	Master Protein	XP_003710686.1	uncharacterized protein MGG_05761 [Pyricularia oryzae 70-15]	4	2	2	2	624	70.2	8.73	0	2	1
	Checked	Confidence	Sequence	Modifications	# Protein Groups	# Proteins	# PSMs	Master Protein Accessions	# Missed Cleavages	Theo. MH+ [Da]	Confidence (by Search Engine): Sequest HT	XCorr (by Search Engine): Sequest HT
	TRUE	Low	ELKIFKAAGITLR		1	1	1	XP_003710686.1	2	1459.9	Low	0.03
	TRUE	Low	SVDVPELQIR		1	1	1	XP_003710686.1	0	1155.64	Low	0.25
TRUE	Master Protein	XP_003718442.1	Hsk1-interacting molecule 1 [Pyricularia oryzae 70-15]	5	3	3	3	668	74.6	9.82	0	3	1
	Checked	Confidence	Sequence	Modifications	# Protein Groups	# Proteins	# PSMs	Master Protein Accessions	# Missed Cleavages	Theo. MH+ [Da]	Confidence (by Search Engine): Sequest HT	XCorr (by Search Engine): Sequest HT
	TRUE	Low	LKLDVSTK		1	1	1	XP_003718442.1	1	903.551	Low	0.1
	TRUE	Low	LQPKPK		1	1	1	XP_003718442.1	0	710.456	Low	0.19
	TRUE	Low	RPPIQLGEDVVRRPKAPR		1	1	1	XP_003718442.1	2	2084.22	Low	0.07
TRUE	Master Protein	XP_003710703.1	enolase [Pyricularia oryzae 70-15]	7	1	1	1	438	47.1	5.33	0	1	1
	Checked	Confidence	Sequence	Modifications	# Protein Groups	# Proteins	# PSMs	Master Protein Accessions	# Missed Cleavages	Theo. MH+ [Da]	Confidence (by Search Engine): Sequest HT	XCorr (by Search Engine): Sequest HT
	TRUE	Low	VNQIGTLTESIQAAKDSFADGWGVMVSHR		1	1	1	XP_003710703.1	1	3117.54	Low	0.05
TRUE	Master Protein	XP_003712661.1	uncharacterized protein MGG_05132 [Pyricularia oryzae 70-15]	9	3	5	3	361	38.8	5.6	0	3	1
	Checked	Confidence	Sequence	Modifications	# Protein Groups	# Proteins	# PSMs	Master Protein Accessions	# Missed Cleavages	Theo. MH+ [Da]	Confidence (by Search Engine): Sequest HT	XCorr (by Search Engine): Sequest HT
	TRUE	Low	LSGLRVLATASPR		1	1	1	XP_003712661.1	1	1340.8	Low	0.02
	TRUE	Low	LTEDLLAQGKLKPVR		1	1	1	XP_003712661.1	1	1681	Low	0.43
	TRUE	Low	LVYHVA		1	1	3	XP_003712661.1	0	701.398	Low	0.17
TRUE	Master Protein	XP_003710779.1	multidrug resistance protein 3 [Pyricularia oryzae 70-15]	1	2	2	2	1321	145	6.47	0	2	1
	Checked	Confidence	Sequence	Modifications	# Protein Groups	# Proteins	# PSMs	Master Protein Accessions	# Missed Cleavages	Theo. MH+ [Da]	Confidence (by Search Engine): Sequest HT	XCorr (by Search Engine): Sequest HT
	TRUE	Low	MTAATPADGEK	1xMet-loss [N-Term]	1	1	1	XP_003710779.1	0	960.463	Low	0.12
	TRUE	Low	MTAATPADGEKGFKLNPK	1xMet-loss [N-Term]	1	1	1	XP_003710779.1	2	1744.92	Low	0.18
TRUE	Master Protein	XP_003719208.1	uncharacterized protein MGG_14135 [Pyricularia oryzae 70-15]	4	2	2	2	497	55.7	7.72	0	2	1
	Checked	Confidence	Sequence	Modifications	# Protein Groups	# Proteins	# PSMs	Master Protein Accessions	# Missed Cleavages	Theo. MH+ [Da]	Confidence (by Search Engine): Sequest HT	XCorr (by Search Engine): Sequest HT
	TRUE	Low	HYRPAFALR		1	1	1	XP_003719208.1	0	1130.62	Low	0.05
	TRUE	Low	MTKEKATGR	1xOxidation [M1]	1	1	1	XP_003719208.1	2	1037.54	Low	0.12
TRUE	Master Protein	XP_003709854.1	uncharacterized protein MGG_11758 [Pyricularia oryzae 70-15]	3	4	4	4	1959	214.5	9.03	0	4	1
	Checked	Confidence	Sequence	Modifications	# Protein Groups	# Proteins	# PSMs	Master Protein Accessions	# Missed Cleavages	Theo. MH+ [Da]	Confidence (by Search Engine): Sequest HT	XCorr (by Search Engine): Sequest HT
	TRUE	Low	AIRMKAGGGPTPIPK		1	1	1	XP_003709854.1	2	1493.86	Low	0.44
	TRUE	Low	GMSSPLKTVPKPAPKKPFR		1	1	1	XP_003709854.1	2	2066.19	Low	0.09
	TRUE	Low	LTDAHDRGDLLIR		1	1	1	XP_003709854.1	1	1494.8	Low	0.08
	TRUE	Low	RSEGSSAR		1	1	1	XP_003709854.1	1	849.417	Low	0.21
TRUE	Master Protein	XP_003709012.1	uncharacterized protein MGG_02242 [Pyricularia oryzae 70-15]	2	2	2	2	763	84.8	5.67	0	2	1
	Checked	Confidence	Sequence	Modifications	# Protein Groups	# Proteins	# PSMs	Master Protein Accessions	# Missed Cleavages	Theo. MH+ [Da]	Confidence (by Search Engine): Sequest HT	XCorr (by Search Engine): Sequest HT
	TRUE	Low	ENPFKEALVK		1	1	1	XP_003709012.1	1	1174.65	Low	0.31
	TRUE	Low	LLSPVTR		1	1	1	XP_003709012.1	0	785.488	Low	0.04
TRUE	Master Protein	XP_003712226.1	alpha-methylacyl-CoA racemase [Pyricularia oryzae 70-15]	2	1	1	1	403	42.8	6.14	0	1	1
	Checked	Confidence	Sequence	Modifications	# Protein Groups	# Proteins	# PSMs	Master Protein Accessions	# Missed Cleavages	Theo. MH+ [Da]	Confidence (by Search Engine): Sequest HT	XCorr (by Search Engine): Sequest HT
	TRUE	Low	KASIAVDLK		1	1	1	XP_003712226.1	1	944.578	Low	0.28
TRUE	Master Protein	XP_003714854.1	uncharacterized protein MGG_01834 [Pyricularia oryzae 70-15]	2	3	3	3	886	95.4	9.13	0	3	1
	Checked	Confidence	Sequence	Modifications	# Protein Groups	# Proteins	# PSMs	Master Protein Accessions	# Missed Cleavages	Theo. MH+ [Da]	Confidence (by Search Engine): Sequest HT	XCorr (by Search Engine): Sequest HT
	TRUE	Low	AQSGSRHGRR		1	1	1	XP_003714854.1	2	1111.58	Low	0.2
	TRUE	Low	QKSGLSLLYAR		1	1	1	XP_003714854.1	1	1235.71	Low	0.12
	TRUE	Low	RAQSGSRHGR		1	1	1	XP_003714854.1	2	1111.58	Low	0.2
TRUE	Master Protein	XP_003716146.1	ribonuclease P/MRP protein subunit RPP1 [Pyricularia oryzae 70-15]	6	1	1	1	314	33.3	9.99	0	1	1
	Checked	Confidence	Sequence	Modifications	# Protein Groups	# Proteins	# PSMs	Master Protein Accessions	# Missed Cleavages	Theo. MH+ [Da]	Confidence (by Search Engine): Sequest HT	XCorr (by Search Engine): Sequest HT
	TRUE	Low	GRGLIVSSGAAAGSPRLLR		1	1	1	XP_003716146.1	2	1838.07	Low	0.05
TRUE	Master Protein	XP_003711336.1	anaphase-promoting complex subunit cut9 [Pyricularia oryzae 70-15]	2	2	2	2	664	73.4	6.06	0	2	1
	Checked	Confidence	Sequence	Modifications	# Protein Groups	# Proteins	# PSMs	Master Protein Accessions	# Missed Cleavages	Theo. MH+ [Da]	Confidence (by Search Engine): Sequest HT	XCorr (by Search Engine): Sequest HT
	TRUE	Low	DAAAMFR	1xOxidation [M5]	1	1	1	XP_003711336.1	0	797.361	Low	0.09
	TRUE	Low	DPAIFCAK	1xCarbamidomethyl [C6]	1	1	1	XP_003711336.1	0	921.45	Low	0.25
TRUE	Master Protein	XP_003719711.1	guanine deaminase [Pyricularia oryzae 70-15]	2	1	1	1	535	57.5	5.6	0	1	1
	Checked	Confidence	Sequence	Modifications	# Protein Groups	# Proteins	# PSMs	Master Protein Accessions	# Missed Cleavages	Theo. MH+ [Da]	Confidence (by Search Engine): Sequest HT	XCorr (by Search Engine): Sequest HT
	TRUE	Low	WLFNGDDRNTK		1	1	1	XP_003719711.1	1	1365.65	Low	0.12
TRUE	Master Protein	XP_003720655.1	uncharacterized protein MGG_03032 [Pyricularia oryzae 70-15]	3	1	1	1	333	37	8	0	1	1
	Checked	Confidence	Sequence	Modifications	# Protein Groups	# Proteins	# PSMs	Master Protein Accessions	# Missed Cleavages	Theo. MH+ [Da]	Confidence (by Search Engine): Sequest HT	XCorr (by Search Engine): Sequest HT
	TRUE	Low	MASSSSHPR	1xOxidation [M1]	1	1	1	XP_003720655.1	0	975.431	Low	0.07
TRUE	Master Protein	XP_003709389.1	uncharacterized protein MGG_06682 [Pyricularia oryzae 70-15]	7	1	1	1	349	38	8.63	0	1	1
	Checked	Confidence	Sequence	Modifications	# Protein Groups	# Proteins	# PSMs	Master Protein Accessions	# Missed Cleavages	Theo. MH+ [Da]	Confidence (by Search Engine): Sequest HT	XCorr (by Search Engine): Sequest HT
	TRUE	Low	AVEPLVMTLVAQTPEVGSRTYLK		1	1	1	XP_003709389.1	1	2502.36	Low	0.25
TRUE	Master Protein	XP_003718642.1	uncharacterized protein MGG_00429 [Pyricularia oryzae 70-15]	2	1	1	1	575	63.5	8.48	0	1	1
	Checked	Confidence	Sequence	Modifications	# Protein Groups	# Proteins	# PSMs	Master Protein Accessions	# Missed Cleavages	Theo. MH+ [Da]	Confidence (by Search Engine): Sequest HT	XCorr (by Search Engine): Sequest HT
	TRUE	Low	SRGVIHLTMVLR	1xOxidation [M9]	1	1	1	XP_003718642.1	1	1397.8	Low	0.03
TRUE	Master Protein	XP_003721077.1	polyketide synthase [Pyricularia oryzae 70-15]	1	3	5	3	2474	268.1	6.61	0	3	1
	Checked	Confidence	Sequence	Modifications	# Protein Groups	# Proteins	# PSMs	Master Protein Accessions	# Missed Cleavages	Theo. MH+ [Da]	Confidence (by Search Engine): Sequest HT	XCorr (by Search Engine): Sequest HT
	TRUE	Low	LGAKHWVK		1	1	3	XP_003721077.1	1	938.557	Low	0.25
	TRUE	Low	SKAATDLISSLQLK		1	1	1	XP_003721077.1	1	1474.85	Low	0.02
	TRUE	Low	TPGITMPSQER		1	1	1	XP_003721077.1	0	1216.6	Low	0.03
TRUE	Master Protein	XP_003715527.1	uncharacterized protein MGG_15898, partial [Pyricularia oryzae 70-15]	13	1	1	1	90	10.3	10.67	0	1	1
	Checked	Confidence	Sequence	Modifications	# Protein Groups	# Proteins	# PSMs	Master Protein Accessions	# Missed Cleavages	Theo. MH+ [Da]	Confidence (by Search Engine): Sequest HT	XCorr (by Search Engine): Sequest HT
	TRUE	Low	IQESQDLEQSLR		1	1	1	XP_003715527.1	0	1445.72	Low	0.19
TRUE	Master Protein	XP_003710870.1	uncharacterized protein MGG_04633 [Pyricularia oryzae 70-15]	1	1	1	1	1184	136.6	6.92	0	1	1
	Checked	Confidence	Sequence	Modifications	# Protein Groups	# Proteins	# PSMs	Master Protein Accessions	# Missed Cleavages	Theo. MH+ [Da]	Confidence (by Search Engine): Sequest HT	XCorr (by Search Engine): Sequest HT
	TRUE	Low	NAIVSVFLR		1	1	1	XP_003710870.1	0	1018.6	Low	0.11
TRUE	Master Protein	XP_003717531.1	uncharacterized protein MGG_17256 [Pyricularia oryzae 70-15]	13	1	1	1	136	15.7	8.97	0	1	1
	Checked	Confidence	Sequence	Modifications	# Protein Groups	# Proteins	# PSMs	Master Protein Accessions	# Missed Cleavages	Theo. MH+ [Da]	Confidence (by Search Engine): Sequest HT	XCorr (by Search Engine): Sequest HT
	TRUE	Low	KAEREA		1	1	1	XP_003717531.1	2	703.373	Low	0.22
TRUE	Master Protein	XP_003721444.1	alpha-1,3-glucan synthase Ags2 [Pyricularia oryzae 70-15]	1	2	2	2	2387	265.3	6.95	0	2	1
	Checked	Confidence	Sequence	Modifications	# Protein Groups	# Proteins	# PSMs	Master Protein Accessions	# Missed Cleavages	Theo. MH+ [Da]	Confidence (by Search Engine): Sequest HT	XCorr (by Search Engine): Sequest HT
	TRUE	Low	DKTNHTK		1	1	1	XP_003721444.1	1	843.432	Low	0.17
	TRUE	Low	VVWKSSRR		1	1	1	XP_003721444.1	2	1017.6	Low	0.25
TRUE	Master Protein	XP_003717104.1	tetratricopeptide repeat protein 1 [Pyricularia oryzae 70-15]	1	2	3	2	1221	136.6	5.81	0	2	1
	Checked	Confidence	Sequence	Modifications	# Protein Groups	# Proteins	# PSMs	Master Protein Accessions	# Missed Cleavages	Theo. MH+ [Da]	Confidence (by Search Engine): Sequest HT	XCorr (by Search Engine): Sequest HT
	TRUE	Medium	LAAALELR		1	1	2	XP_003717104.1	0	856.525	Medium	0.91
	TRUE	Low	RSDDAR		1	1	1	XP_003717104.1	1	719.343	Low	0.12
TRUE	Master Protein	XP_003709612.1	t-SNARE [Pyricularia oryzae 70-15]	4	1	1	1	357	39.4	6.76	0	1	1
	Checked	Confidence	Sequence	Modifications	# Protein Groups	# Proteins	# PSMs	Master Protein Accessions	# Missed Cleavages	Theo. MH+ [Da]	Confidence (by Search Engine): Sequest HT	XCorr (by Search Engine): Sequest HT
	TRUE	Low	LLQSNDAAILQRER		1	1	1	XP_003709612.1	1	1626.89	Low	0.12
TRUE	Master Protein	XP_003716460.1	uncharacterized protein MGG_03465 [Pyricularia oryzae 70-15]	2	1	1	1	520	55.6	9.5	0	1	1
	Checked	Confidence	Sequence	Modifications	# Protein Groups	# Proteins	# PSMs	Master Protein Accessions	# Missed Cleavages	Theo. MH+ [Da]	Confidence (by Search Engine): Sequest HT	XCorr (by Search Engine): Sequest HT
	TRUE	Low	KPKSHPLNKDAK		1	1	1	XP_003716460.1	2	1362.79	Low	0.25
TRUE	Master Protein	XP_003710665.1	uncharacterized protein MGG_05748 [Pyricularia oryzae 70-15]	5	1	2	1	305	33.5	9.94	0	1	1
	Checked	Confidence	Sequence	Modifications	# Protein Groups	# Proteins	# PSMs	Master Protein Accessions	# Missed Cleavages	Theo. MH+ [Da]	Confidence (by Search Engine): Sequest HT	XCorr (by Search Engine): Sequest HT
	TRUE	Low	ARIAPAIVPLGLER		1	1	2	XP_003710665.1	1	1475.91	Low	0.11
TRUE	Master Protein	XP_003709607.1	lysine-sensitive aspartokinase 3 [Pyricularia oryzae 70-15]	4	2	3	2	510	55.7	6.67	0	2	1
	Checked	Confidence	Sequence	Modifications	# Protein Groups	# Proteins	# PSMs	Master Protein Accessions	# Missed Cleavages	Theo. MH+ [Da]	Confidence (by Search Engine): Sequest HT	XCorr (by Search Engine): Sequest HT
	TRUE	Low	ADPPIPIRIK		1	1	1	XP_003709607.1	1	1119.69	Low	0.1
	TRUE	Low	TPKRPTAVTIK		1	1	2	XP_003709607.1	1	1211.75	Low	0.25
TRUE	Master Protein	XP_003721286.1	uncharacterized protein MGG_09061 [Pyricularia oryzae 70-15]	1	1	1	1	521	59.1	9.95	0	1	1
	Checked	Confidence	Sequence	Modifications	# Protein Groups	# Proteins	# PSMs	Master Protein Accessions	# Missed Cleavages	Theo. MH+ [Da]	Confidence (by Search Engine): Sequest HT	XCorr (by Search Engine): Sequest HT
	TRUE	Low	LHVSRR		1	1	1	XP_003721286.1	1	767.463	Low	0.12
TRUE	Master Protein	XP_003714886.1	uncharacterized protein MGG_01865 [Pyricularia oryzae 70-15]	2	1	1	1	527	58.3	8.28	0	1	1
	Checked	Confidence	Sequence	Modifications	# Protein Groups	# Proteins	# PSMs	Master Protein Accessions	# Missed Cleavages	Theo. MH+ [Da]	Confidence (by Search Engine): Sequest HT	XCorr (by Search Engine): Sequest HT
	TRUE	Low	TESRGMVKAR	1xOxidation [M6]	1	1	1	XP_003714886.1	2	1150.6	Low	0.41
TRUE	Master Protein	XP_003716430.1	acetamidase [Pyricularia oryzae 70-15]	5	2	2	2	558	62.4	7.08	0	2	1
	Checked	Confidence	Sequence	Modifications	# Protein Groups	# Proteins	# PSMs	Master Protein Accessions	# Missed Cleavages	Theo. MH+ [Da]	Confidence (by Search Engine): Sequest HT	XCorr (by Search Engine): Sequest HT
	TRUE	Low	AGMEVIDWDPKSEALK		1	1	1	XP_003716430.1	1	1788.88	Low	0.12
	TRUE	Low	VLAALVEIEKAMGR		1	1	1	XP_003716430.1	1	1499.86	Low	0.12
TRUE	Master Protein	XP_003720740.1	C6 zinc finger domain-containing protein, variant [Pyricularia oryzae 70-15]	3	1	1	1	482	52.7	9.52	0	1	1
	Checked	Confidence	Sequence	Modifications	# Protein Groups	# Proteins	# PSMs	Master Protein Accessions	# Missed Cleavages	Theo. MH+ [Da]	Confidence (by Search Engine): Sequest HT	XCorr (by Search Engine): Sequest HT
	TRUE	Low	HLQGSHRPAQAEPR		1	1	1	XP_003720740.1	0	1583.81	Low	0.2
TRUE	Master Protein	XP_003716217.1	uncharacterized protein MGG_03669 [Pyricularia oryzae 70-15]	2	1	1	1	806	89.6	7.77	0	1	1
	Checked	Confidence	Sequence	Modifications	# Protein Groups	# Proteins	# PSMs	Master Protein Accessions	# Missed Cleavages	Theo. MH+ [Da]	Confidence (by Search Engine): Sequest HT	XCorr (by Search Engine): Sequest HT
	TRUE	Low	SISPFLLLGIISISAR		1	1	1	XP_003716217.1	0	1687.02	Low	0.05
TRUE	Master Protein	XP_003716357.1	PH domain-containing protein [Pyricularia oryzae 70-15]	2	2	2	2	931	102.1	6.92	0	2	1
	Checked	Confidence	Sequence	Modifications	# Protein Groups	# Proteins	# PSMs	Master Protein Accessions	# Missed Cleavages	Theo. MH+ [Da]	Confidence (by Search Engine): Sequest HT	XCorr (by Search Engine): Sequest HT
	TRUE	Low	DLGYGSTAR		1	1	1	XP_003716357.1	0	939.453	Low	0.2
	TRUE	Low	FQAWRKILK		1	1	1	XP_003716357.1	2	1189.72	Low	0.12
TRUE	Master Protein	XP_003713332.1	DNA repair and recombination protein RAD5C [Pyricularia oryzae 70-15]	2	2	2	2	802	89.1	8.24	0	2	1
	Checked	Confidence	Sequence	Modifications	# Protein Groups	# Proteins	# PSMs	Master Protein Accessions	# Missed Cleavages	Theo. MH+ [Da]	Confidence (by Search Engine): Sequest HT	XCorr (by Search Engine): Sequest HT
	TRUE	Low	LRQYPSKITALVK		1	1	1	XP_003713332.1	2	1516.92	Low	0.13
	TRUE	Low	QYPSKITALVKDVR		1	1	1	XP_003713332.1	2	1617.93	Low	0.24
TRUE	Master Protein	XP_003710559.1	40S ribosomal protein S18 [Pyricularia oryzae 70-15]	12	1	1	1	156	17.8	10.67	0	1	1
	Checked	Confidence	Sequence	Modifications	# Protein Groups	# Proteins	# PSMs	Master Protein Accessions	# Missed Cleavages	Theo. MH+ [Da]	Confidence (by Search Engine): Sequest HT	XCorr (by Search Engine): Sequest HT
	TRUE	Low	LLNTNVDGKQKIVYALTK		1	1	1	XP_003710559.1	2	2018.16	Low	0.04
TRUE	Master Protein	XP_003721520.1	uncharacterized protein MGG_18098 [Pyricularia oryzae 70-15]	5	5	5	3	1394	158	7.87	0	5	1
	Checked	Confidence	Sequence	Modifications	# Protein Groups	# Proteins	# PSMs	Master Protein Accessions	# Missed Cleavages	Theo. MH+ [Da]	Confidence (by Search Engine): Sequest HT	XCorr (by Search Engine): Sequest HT
	TRUE	Low	DGQKSEAIIMLRAGESGVGNTGLEVEMVEYICGDACR	2xCarbamidomethyl [C32; C36]	1	1	1	XP_003721520.1	2	4014.87	Low	0.12
	TRUE	Low	DYAQESGR		2	5	1	XP_003711161.1; XP_003721520.1	0	925.401	Low	0.04
	TRUE	Low	LMARSAHVRWR		1	1	1	XP_003721520.1	2	1382.76	Low	0.25
	TRUE	Low	MEAETWKK	1xOxidation [M1]	2	7	1	XP_003711161.1; XP_003721520.1	1	1038.49	Low	0.12
	TRUE	Low	MIIQAWMR		1	4	1	XP_003721520.1	0	1048.54	Low	0.12
TRUE	Master Protein	XP_003709714.1	minichromosome loss protein 1 [Pyricularia oryzae 70-15]	4	2	2	2	854	95	5.43	0	2	1
	Checked	Confidence	Sequence	Modifications	# Protein Groups	# Proteins	# PSMs	Master Protein Accessions	# Missed Cleavages	Theo. MH+ [Da]	Confidence (by Search Engine): Sequest HT	XCorr (by Search Engine): Sequest HT
	TRUE	Low	RPNMLRPQYHEAFQPGSTPWR		1	1	1	XP_003709714.1	0	2568.27	Low	0.25
	TRUE	Low	TILGDKIRELGEK		1	1	1	XP_003709714.1	2	1471.85	Low	0.12
TRUE	Master Protein	XP_003719470.1	catalase-peroxidase 1 [Pyricularia oryzae 70-15]	4	1	1	1	750	82.8	6.21	0	1	1
	Checked	Confidence	Sequence	Modifications	# Protein Groups	# Proteins	# PSMs	Master Protein Accessions	# Missed Cleavages	Theo. MH+ [Da]	Confidence (by Search Engine): Sequest HT	XCorr (by Search Engine): Sequest HT
	TRUE	Low	ADLVFGSHSELRALAEVYGSADGQQKFTK		1	1	1	XP_003719470.1	2	3124.57	Low	0.27
TRUE	Master Protein	XP_003712384.1	uncharacterized protein MGG_04897 [Pyricularia oryzae 70-15]	2	1	1	1	638	69.4	7.53	0	1	1
	Checked	Confidence	Sequence	Modifications	# Protein Groups	# Proteins	# PSMs	Master Protein Accessions	# Missed Cleavages	Theo. MH+ [Da]	Confidence (by Search Engine): Sequest HT	XCorr (by Search Engine): Sequest HT
	TRUE	Low	NSSTSPPTALRRIR		1	1	1	XP_003712384.1	2	1555.87	Low	0.12
TRUE	Master Protein	XP_003709121.1	tyrocidine synthetase 1 [Pyricularia oryzae 70-15]	2	8	9	8	5285	573.2	5.95	0	8	1
	Checked	Confidence	Sequence	Modifications	# Protein Groups	# Proteins	# PSMs	Master Protein Accessions	# Missed Cleavages	Theo. MH+ [Da]	Confidence (by Search Engine): Sequest HT	XCorr (by Search Engine): Sequest HT
	TRUE	Low	AELAAMQPSRK		1	1	1	XP_003709121.1	1	1201.64	Low	0.12
	TRUE	Low	KAARQPSTAMER		1	1	1	XP_003709121.1	2	1345.7	Low	0.11
	TRUE	Low	KDAQVKLR		1	1	1	XP_003709121.1	2	957.584	Low	0.06
	TRUE	Low	MPTNHSGK	1xOxidation [M1]	1	1	1	XP_003709121.1	0	887.404	Low	0.12
	TRUE	Low	SLDPSALPGLRTLAMGGEPIQNTEVAR	1xOxidation [M15]	1	1	2	XP_003709121.1	1	2809.45	Low	0.24
	TRUE	Low	STVPVLFPKSRWTSVAMLAVVK	1xOxidation [M17]	1	1	1	XP_003709121.1	2	2432.37	Low	0.24
	TRUE	Low	TRIVHLPDQGLVQVVIR		1	1	1	XP_003709121.1	1	1943.15	Low	0.05
	TRUE	Low	WTSVAMLAVVK	1xOxidation [M6]	1	1	1	XP_003709121.1	0	1220.67	Low	0.21
TRUE	Master Protein	XP_003711174.1	alcohol oxidase [Pyricularia oryzae 70-15]	6	2	3	2	687	76.4	7.24	0	2	1
	Checked	Confidence	Sequence	Modifications	# Protein Groups	# Proteins	# PSMs	Master Protein Accessions	# Missed Cleavages	Theo. MH+ [Da]	Confidence (by Search Engine): Sequest HT	XCorr (by Search Engine): Sequest HT
	TRUE	Low	ELLPLMKK	1xOxidation [M6]	1	1	1	XP_003711174.1	1	987.591	Low	0.04
	TRUE	Low	SADPYAAPDFDTGFMSDERDMAPMVWGYIK	2xOxidation [M21; M]	1	1	2	XP_003711174.1	1	3415.46	Low	0.05
TRUE	Master Protein	XP_003721500.1	uncharacterized protein MGG_18091 [Pyricularia oryzae 70-15]	26	1	1	1	34	4.2	8.35	0	1	1
	Checked	Confidence	Sequence	Modifications	# Protein Groups	# Proteins	# PSMs	Master Protein Accessions	# Missed Cleavages	Theo. MH+ [Da]	Confidence (by Search Engine): Sequest HT	XCorr (by Search Engine): Sequest HT
	TRUE	Low	MFYYCMRCR	2xCarbamidomethyl [C5; C8]; 1xMet-loss [N-Term]	1	1	1	XP_003721500.1	1	1255.52	Low	0.02
TRUE	Master Protein	XP_003717066.1	D-arabinitol 2-dehydrogenase [Pyricularia oryzae 70-15]	4	2	2	2	369	39	8.19	0	2	1
	Checked	Confidence	Sequence	Modifications	# Protein Groups	# Proteins	# PSMs	Master Protein Accessions	# Missed Cleavages	Theo. MH+ [Da]	Confidence (by Search Engine): Sequest HT	XCorr (by Search Engine): Sequest HT
	TRUE	Low	SLTPQQR		1	1	1	XP_003717066.1	0	829.453	Low	0.04
	TRUE	Low	TGLPVTFFK		1	1	1	XP_003717066.1	0	1009.57	Low	0.04
TRUE	Master Protein	XP_003711253.1	uncharacterized protein MGG_07377 [Pyricularia oryzae 70-15]	7	1	1	1	239	27.2	9.73	0	1	1
	Checked	Confidence	Sequence	Modifications	# Protein Groups	# Proteins	# PSMs	Master Protein Accessions	# Missed Cleavages	Theo. MH+ [Da]	Confidence (by Search Engine): Sequest HT	XCorr (by Search Engine): Sequest HT
	TRUE	Low	VSGLESGWASGECLVR	1xCarbamidomethyl [C13]	1	1	1	XP_003711253.1	0	1706.82	Low	0.25
TRUE	Master Protein	XP_003716722.1	E3 ubiquitin-protein ligase ptr1 + RNA transporter 1 [Pyricularia oryzae 70-15]	3	8	8	8	4069	451.8	5.17	0	8	1
	Checked	Confidence	Sequence	Modifications	# Protein Groups	# Proteins	# PSMs	Master Protein Accessions	# Missed Cleavages	Theo. MH+ [Da]	Confidence (by Search Engine): Sequest HT	XCorr (by Search Engine): Sequest HT
	TRUE	Low	AITAGSDYFGFA		1	1	1	XP_003716722.1	0	1219.56	Low	0.24
	TRUE	Low	AVRSFDK		1	1	1	XP_003716722.1	1	822.447	Low	0.24
	TRUE	Low	ENMVNVATILLPLIESLMVVCK	1xCarbamidomethyl [C21]; 2xOxidation [M3; M18]	1	1	1	XP_003716722.1	0	2518.33	Low	0.12
	TRUE	Low	GIELLGQGTKVLR		1	1	1	XP_003716722.1	1	1383.83	Low	0.12
	TRUE	Low	KAATAEQARLVLVALVSK		1	1	1	XP_003716722.1	2	1868.13	Low	0.04
	TRUE	Low	NAAPKYANDLTSLAIPDDQGPGFWSGWADVK		1	1	1	XP_003716722.1	1	3304.59	Low	0.12
	TRUE	Low	RGAPLLTNTPVKPR		1	1	1	XP_003716722.1	1	1519.91	Low	0.3
	TRUE	Low	VLEFDNKR		1	1	1	XP_003716722.1	1	1020.55	Low	0.28
TRUE	Master Protein	XP_003720639.1	uncharacterized protein MGG_03043 [Pyricularia oryzae 70-15]	9	1	1	1	278	31	5.22	0	1	1
	Checked	Confidence	Sequence	Modifications	# Protein Groups	# Proteins	# PSMs	Master Protein Accessions	# Missed Cleavages	Theo. MH+ [Da]	Confidence (by Search Engine): Sequest HT	XCorr (by Search Engine): Sequest HT
	TRUE	Low	ILKVRESSADGGRPCPVMEDIPPEK	1xCarbamidomethyl [C15]; 1xOxidation [M18]	1	1	1	XP_003720639.1	2	2796.4	Low	0.12
TRUE	Master Protein	XP_003717332.1	uncharacterized protein MGG_06260 [Pyricularia oryzae 70-15]	2	2	2	2	908	100.2	9.45	0	2	1
	Checked	Confidence	Sequence	Modifications	# Protein Groups	# Proteins	# PSMs	Master Protein Accessions	# Missed Cleavages	Theo. MH+ [Da]	Confidence (by Search Engine): Sequest HT	XCorr (by Search Engine): Sequest HT
	TRUE	Low	AHAVQIMMGAIR		1	1	1	XP_003717332.1	0	1297.69	Low	0.12
	TRUE	Low	ISAVRERTR		1	1	1	XP_003717332.1	2	1087.63	Low	0.23
TRUE	Master Protein	XP_003717852.1	ThiJ/PfpI family protein [Pyricularia oryzae 70-15]	7	2	2	2	249	26.7	5.22	0	2	1
	Checked	Confidence	Sequence	Modifications	# Protein Groups	# Proteins	# PSMs	Master Protein Accessions	# Missed Cleavages	Theo. MH+ [Da]	Confidence (by Search Engine): Sequest HT	XCorr (by Search Engine): Sequest HT
	TRUE	Low	MMFGPQK	1xOxidation [M2]	1	1	1	XP_003717852.1	0	854.39	Low	0.04
	TRUE	Low	VMFGDEEEQR	1xOxidation [M2]	1	1	1	XP_003717852.1	0	1255.53	Low	0.05
TRUE	Master Protein	XP_003718836.1	uncharacterized protein MGG_11617 [Pyricularia oryzae 70-15]	1	1	1	1	661	73	6.54	0	1	1
	Checked	Confidence	Sequence	Modifications	# Protein Groups	# Proteins	# PSMs	Master Protein Accessions	# Missed Cleavages	Theo. MH+ [Da]	Confidence (by Search Engine): Sequest HT	XCorr (by Search Engine): Sequest HT
	TRUE	Low	TSARAPAR		1	1	1	XP_003718836.1	1	829.464	Low	0.18
TRUE	Master Protein	XP_003711180.1	uncharacterized protein MGG_13326 [Pyricularia oryzae 70-15]	5	2	2	2	628	70.2	8.84	0	2	1
	Checked	Confidence	Sequence	Modifications	# Protein Groups	# Proteins	# PSMs	Master Protein Accessions	# Missed Cleavages	Theo. MH+ [Da]	Confidence (by Search Engine): Sequest HT	XCorr (by Search Engine): Sequest HT
	TRUE	Low	IMCTKR	1xCarbamidomethyl [C3]; 1xOxidation [M2]	1	1	1	XP_003711180.1	1	824.412	Low	0.25
	TRUE	Low	LSQVWATATAIGREMSYPQLYVPGR		1	1	1	XP_003711180.1	1	2794.43	Low	0.06
TRUE	Master Protein	XP_003717262.1	solute carrier family 35 member E3 [Pyricularia oryzae 70-15]	2	1	1	1	383	41.8	9.5	0	1	1
	Checked	Confidence	Sequence	Modifications	# Protein Groups	# Proteins	# PSMs	Master Protein Accessions	# Missed Cleavages	Theo. MH+ [Da]	Confidence (by Search Engine): Sequest HT	XCorr (by Search Engine): Sequest HT
	TRUE	Low	HNEKKK		1	1	1	XP_003717262.1	2	783.447	Low	0.12
TRUE	Master Protein	XP_003719501.1	uncharacterized protein MGG_04309 [Pyricularia oryzae 70-15]	2	1	2	1	444	48.9	6.57	0	1	1
	Checked	Confidence	Sequence	Modifications	# Protein Groups	# Proteins	# PSMs	Master Protein Accessions	# Missed Cleavages	Theo. MH+ [Da]	Confidence (by Search Engine): Sequest HT	XCorr (by Search Engine): Sequest HT
	TRUE	Low	SSPPQRSR		1	1	2	XP_003719501.1	1	914.48	Low	0.49
TRUE	Master Protein	XP_003709253.1	DNA polymerase delta small subunit [Pyricularia oryzae 70-15]	6	1	1	1	497	54.9	4.78	0	1	1
	Checked	Confidence	Sequence	Modifications	# Protein Groups	# Proteins	# PSMs	Master Protein Accessions	# Missed Cleavages	Theo. MH+ [Da]	Confidence (by Search Engine): Sequest HT	XCorr (by Search Engine): Sequest HT
	TRUE	Low	LIVAGDSISPDTGKPAAEEEVAGKKVHK		1	1	1	XP_003709253.1	2	2846.53	Low	0.29
TRUE	Master Protein	XP_003715848.1	polyketide synthase [Pyricularia oryzae 70-15]	2	4	5	4	2616	285.6	6.11	0	4	1
	Checked	Confidence	Sequence	Modifications	# Protein Groups	# Proteins	# PSMs	Master Protein Accessions	# Missed Cleavages	Theo. MH+ [Da]	Confidence (by Search Engine): Sequest HT	XCorr (by Search Engine): Sequest HT
	TRUE	Low	GEGFGFVLLKPLGAAIR		1	1	1	XP_003715848.1	0	1745.01	Low	0.12
	TRUE	Low	LFTATGNPKLQVASR		1	1	1	XP_003715848.1	1	1602.9	Low	0.5
	TRUE	Low	RPIKDTLARAAK		1	1	1	XP_003715848.1	2	1339.82	Low	0.1
	TRUE	Low	RVASWNLHKLLPK		1	1	2	XP_003715848.1	2	1561.93	Low	0.08
TRUE	Master Protein	XP_003713171.1	uncharacterized protein MGG_07926 [Pyricularia oryzae 70-15]	5	2	2	2	422	45.4	5.25	0	2	1
	Checked	Confidence	Sequence	Modifications	# Protein Groups	# Proteins	# PSMs	Master Protein Accessions	# Missed Cleavages	Theo. MH+ [Da]	Confidence (by Search Engine): Sequest HT	XCorr (by Search Engine): Sequest HT
	TRUE	Low	EPTPQAPRK		1	1	1	XP_003713171.1	1	1023.56	Low	0.09
	TRUE	Low	KPQPLSLGMALK		1	1	1	XP_003713171.1	0	1282.76	Low	0.05
TRUE	Master Protein	XP_003715971.1	uncharacterized protein MGG_13953 [Pyricularia oryzae 70-15]	3	1	1	1	467	49.5	5.3	0	1	1
	Checked	Confidence	Sequence	Modifications	# Protein Groups	# Proteins	# PSMs	Master Protein Accessions	# Missed Cleavages	Theo. MH+ [Da]	Confidence (by Search Engine): Sequest HT	XCorr (by Search Engine): Sequest HT
	TRUE	Low	NTEGFLAAVATWSNK		1	1	1	XP_003715971.1	0	1608.8	Low	0.25
TRUE	Master Protein	XP_003719394.1	prolyl-tRNA synthetase [Pyricularia oryzae 70-15]	5	3	3	3	566	63.3	7.03	0	3	1
	Checked	Confidence	Sequence	Modifications	# Protein Groups	# Proteins	# PSMs	Master Protein Accessions	# Missed Cleavages	Theo. MH+ [Da]	Confidence (by Search Engine): Sequest HT	XCorr (by Search Engine): Sequest HT
	TRUE	Low	KAAKASAK		1	1	1	XP_003719394.1	2	774.483	Low	0.62
	TRUE	Medium	TQAVLIPVGITAK		1	1	1	XP_003719394.1	0	1310.8	Medium	0.96
	TRUE	Low	TTPEER		1	1	1	XP_003719394.1	0	732.352	Low	0.57
TRUE	Master Protein	XP_003714257.1	uncharacterized protein MGG_11230 [Pyricularia oryzae 70-15]	6	3	5	3	600	63.1	8.57	0	3	1
	Checked	Confidence	Sequence	Modifications	# Protein Groups	# Proteins	# PSMs	Master Protein Accessions	# Missed Cleavages	Theo. MH+ [Da]	Confidence (by Search Engine): Sequest HT	XCorr (by Search Engine): Sequest HT
	TRUE	Low	KPTPGILNIAAATR		1	1	2	XP_003714257.1	0	1422.84	Low	0.24
	TRUE	Low	LEKSLYSVIKK		1	1	2	XP_003714257.1	2	1307.79	Low	0.05
	TRUE	Low	LERLDAVTTAK		1	1	1	XP_003714257.1	1	1216.69	Low	0.12
TRUE	Master Protein	XP_003718033.1	uncharacterized protein MGG_11104 [Pyricularia oryzae 70-15]	25	1	1	1	68	7.4	10.15	0	1	1
	Checked	Confidence	Sequence	Modifications	# Protein Groups	# Proteins	# PSMs	Master Protein Accessions	# Missed Cleavages	Theo. MH+ [Da]	Confidence (by Search Engine): Sequest HT	XCorr (by Search Engine): Sequest HT
	TRUE	Low	MAQGEKPLERAALMAAK	1xOxidation [M14]; 1xMet-loss+Acetyl [N-Term]	1	1	1	XP_003718033.1	1	1741.93	Low	0.15
TRUE	Master Protein	XP_003718238.1	uncharacterized protein MGG_17377 [Pyricularia oryzae 70-15]	18	2	2	2	114	13.1	11.17	0	2	1
	Checked	Confidence	Sequence	Modifications	# Protein Groups	# Proteins	# PSMs	Master Protein Accessions	# Missed Cleavages	Theo. MH+ [Da]	Confidence (by Search Engine): Sequest HT	XCorr (by Search Engine): Sequest HT
	TRUE	Low	CLIWIRKIPTR	1xCarbamidomethyl [C1]	1	1	1	XP_003718238.1	2	1455.86	Low	0.22
	TRUE	Low	MEPGSKDAGR	1xMet-loss+Acetyl [N-Term]	1	1	1	XP_003718238.1	1	958.459	Low	0.12
TRUE	Master Protein	XP_003719386.1	MFS transporter [Pyricularia oryzae 70-15]	5	2	2	2	740	81.7	8.43	0	2	1
	Checked	Confidence	Sequence	Modifications	# Protein Groups	# Proteins	# PSMs	Master Protein Accessions	# Missed Cleavages	Theo. MH+ [Da]	Confidence (by Search Engine): Sequest HT	XCorr (by Search Engine): Sequest HT
	TRUE	Low	LESNTQSSPVVGGNVFAPMDPEK		1	1	1	XP_003719386.1	0	2403.15	Low	0.05
	TRUE	Low	TPSRPGLFKRISSR		1	1	1	XP_003719386.1	2	1601.92	Low	0.08
TRUE	Master Protein	XP_003712365.1	mitochondrial export translocase Oxa1 [Pyricularia oryzae 70-15]	2	1	1	1	521	55.9	9.73	0	1	1
	Checked	Confidence	Sequence	Modifications	# Protein Groups	# Proteins	# PSMs	Master Protein Accessions	# Missed Cleavages	Theo. MH+ [Da]	Confidence (by Search Engine): Sequest HT	XCorr (by Search Engine): Sequest HT
	TRUE	Low	MIPSRGLSRCLPR	1xCarbamidomethyl [C10]; 1xMet-loss+Acetyl [N-Term]	1	1	1	XP_003712365.1	2	1453.81	Low	0.06
TRUE	Master Protein	XP_003709632.1	uncharacterized protein MGG_16210 [Pyricularia oryzae 70-15]	26	1	1	1	50	5.4	10.15	0	1	1
	Checked	Confidence	Sequence	Modifications	# Protein Groups	# Proteins	# PSMs	Master Protein Accessions	# Missed Cleavages	Theo. MH+ [Da]	Confidence (by Search Engine): Sequest HT	XCorr (by Search Engine): Sequest HT
	TRUE	Low	TKYALRPDLVSKR		1	1	1	XP_003709632.1	2	1546.91	Low	0.05
TRUE	Master Protein	XP_003717906.1	uncharacterized protein MGG_01036 [Pyricularia oryzae 70-15]	7	2	2	2	586	65.4	5.96	0	2	1
	Checked	Confidence	Sequence	Modifications	# Protein Groups	# Proteins	# PSMs	Master Protein Accessions	# Missed Cleavages	Theo. MH+ [Da]	Confidence (by Search Engine): Sequest HT	XCorr (by Search Engine): Sequest HT
	TRUE	Low	AALAAEAAMPSAQQREAAVR	1xOxidation [M9]	1	1	1	XP_003717906.1	1	2028.03	Low	0.38
	TRUE	Low	TPSAIPGGSWTTFNWRTNVIGLK		1	1	1	XP_003717906.1	1	2503.31	Low	0.05
TRUE	Master Protein	XP_003710672.1	protein disulfide-isomerase [Pyricularia oryzae 70-15]	2	1	2	1	510	55.8	4.98	0	1	1
	Checked	Confidence	Sequence	Modifications	# Protein Groups	# Proteins	# PSMs	Master Protein Accessions	# Missed Cleavages	Theo. MH+ [Da]	Confidence (by Search Engine): Sequest HT	XCorr (by Search Engine): Sequest HT
	TRUE	Low	AATSLKEKNIK		1	1	2	XP_003710672.1	2	1202.71	Low	0.08
TRUE	Master Protein	XP_003720924.1	uncharacterized protein MGG_02814 [Pyricularia oryzae 70-15]	3	1	1	1	381	39.1	8.41	0	1	1
	Checked	Confidence	Sequence	Modifications	# Protein Groups	# Proteins	# PSMs	Master Protein Accessions	# Missed Cleavages	Theo. MH+ [Da]	Confidence (by Search Engine): Sequest HT	XCorr (by Search Engine): Sequest HT
	TRUE	Low	QASRLAAARLNAR		1	1	1	XP_003720924.1	2	1397.81	Low	0.33
TRUE	Master Protein	XP_003720565.1	solute carrier family 35 member F1 [Pyricularia oryzae 70-15]	2	1	1	1	451	49.2	6.86	0	1	1
	Checked	Confidence	Sequence	Modifications	# Protein Groups	# Proteins	# PSMs	Master Protein Accessions	# Missed Cleavages	Theo. MH+ [Da]	Confidence (by Search Engine): Sequest HT	XCorr (by Search Engine): Sequest HT
	TRUE	Low	MRQGIPGLR	1xMet-loss+Acetyl [N-Term]	1	1	1	XP_003720565.1	1	938.553	Low	0.11
TRUE	Master Protein	XP_003711193.1	uncharacterized protein MGG_09089 [Pyricularia oryzae 70-15]	13	2	2	2	224	25.4	7.11	0	2	1
	Checked	Confidence	Sequence	Modifications	# Protein Groups	# Proteins	# PSMs	Master Protein Accessions	# Missed Cleavages	Theo. MH+ [Da]	Confidence (by Search Engine): Sequest HT	XCorr (by Search Engine): Sequest HT
	TRUE	Low	MSPHKLHNSNLHVR	1xMet-loss [N-Term]	1	1	1	XP_003711193.1	1	1538.83	Low	0.21
	TRUE	Low	RMWSADIVVVDPRHR		1	1	1	XP_003711193.1	2	1836.96	Low	0.25
TRUE	Master Protein	XP_003709118.1	multidrug resistance protein 3 [Pyricularia oryzae 70-15]	2	2	2	2	1269	137.9	6.92	0	2	1
	Checked	Confidence	Sequence	Modifications	# Protein Groups	# Proteins	# PSMs	Master Protein Accessions	# Missed Cleavages	Theo. MH+ [Da]	Confidence (by Search Engine): Sequest HT	XCorr (by Search Engine): Sequest HT
	TRUE	Low	TTVVVAHRLSTIKR		1	1	1	XP_003709118.1	2	1580.96	Low	0.06
	TRUE	Low	VVQAALDAAAKGR		1	1	1	XP_003709118.1	1	1269.73	Low	0.25
TRUE	Master Protein	XP_003717285.1	uncharacterized protein MGG_06301 [Pyricularia oryzae 70-15]	4	2	2	2	759	82.8	6.58	0	2	1
	Checked	Confidence	Sequence	Modifications	# Protein Groups	# Proteins	# PSMs	Master Protein Accessions	# Missed Cleavages	Theo. MH+ [Da]	Confidence (by Search Engine): Sequest HT	XCorr (by Search Engine): Sequest HT
	TRUE	Low	KETFSPREALSILT		1	1	1	XP_003717285.1	2	1591.87	Low	0.68
	TRUE	Low	NSRPGIRARLEQK		1	1	1	XP_003717285.1	2	1524.87	Low	0.25
TRUE	Master Protein	XP_003714597.1	molybdenum cofactor sulfurase [Pyricularia oryzae 70-15]	2	2	2	2	842	91.8	6.77	0	2	1
	Checked	Confidence	Sequence	Modifications	# Protein Groups	# Proteins	# PSMs	Master Protein Accessions	# Missed Cleavages	Theo. MH+ [Da]	Confidence (by Search Engine): Sequest HT	XCorr (by Search Engine): Sequest HT
	TRUE	Low	ESWHAPK		1	1	1	XP_003714597.1	0	854.416	Low	0.16
	TRUE	Low	KQAWHLFESR		1	1	1	XP_003714597.1	1	1301.67	Low	0.25
TRUE	Master Protein	XP_003709246.1	cation efflux family protein family [Pyricularia oryzae 70-15]	3	1	1	1	507	54.9	8.94	0	1	1
	Checked	Confidence	Sequence	Modifications	# Protein Groups	# Proteins	# PSMs	Master Protein Accessions	# Missed Cleavages	Theo. MH+ [Da]	Confidence (by Search Engine): Sequest HT	XCorr (by Search Engine): Sequest HT
	TRUE	Low	LAIAQGLMLLMSYR	1xOxidation [M8]	1	1	1	XP_003709246.1	0	1595.86	Low	0.01
TRUE	Master Protein	XP_003713615.1	uncharacterized protein MGG_04600 [Pyricularia oryzae 70-15]	4	2	2	2	1065	116.5	9.48	0	2	1
	Checked	Confidence	Sequence	Modifications	# Protein Groups	# Proteins	# PSMs	Master Protein Accessions	# Missed Cleavages	Theo. MH+ [Da]	Confidence (by Search Engine): Sequest HT	XCorr (by Search Engine): Sequest HT
	TRUE	Low	QVSELPVTTDAPKTAEEIFANIKNHYFEALYHSK		1	1	1	XP_003713615.1	2	3890.96	Low	0.24
	TRUE	Low	TGTGKSATSK		1	1	1	XP_003713615.1	1	937.495	Low	0.18
TRUE	Master Protein	XP_003712589.1	CMGC/DYRK/PRP4 protein kinase [Pyricularia oryzae 70-15]	5	4	4	4	819	91.8	7.68	0	4	1
	Checked	Confidence	Sequence	Modifications	# Protein Groups	# Proteins	# PSMs	Master Protein Accessions	# Missed Cleavages	Theo. MH+ [Da]	Confidence (by Search Engine): Sequest HT	XCorr (by Search Engine): Sequest HT
	TRUE	Low	AMDITNKK	1xOxidation [M2]	1	1	1	XP_003712589.1	1	936.482	Low	0.25
	TRUE	Low	HIVKFERSFEYK		1	1	1	XP_003712589.1	2	1582.84	Low	0.12
	TRUE	Low	ICDLGTAIDR	1xCarbamidomethyl [C2]	1	1	1	XP_003712589.1	0	1133.56	Low	0.28
	TRUE	Low	STRAENGGR		1	1	1	XP_003712589.1	1	947.465	Low	0.25
TRUE	Master Protein	XP_003716817.1	RuvB-like helicase 2 [Pyricularia oryzae 70-15]	8	2	2	2	470	51.2	5.99	0	2	1
	Checked	Confidence	Sequence	Modifications	# Protein Groups	# Proteins	# PSMs	Master Protein Accessions	# Missed Cleavages	Theo. MH+ [Da]	Confidence (by Search Engine): Sequest HT	XCorr (by Search Engine): Sequest HT
	TRUE	Low	KAAAVVLEMIKQGK	1xOxidation [M9]	1	1	1	XP_003716817.1	2	1501.88	Low	0.36
	TRUE	Low	LTIKTTDMEAIYDMGSKMIDAMTK		1	1	1	XP_003716817.1	2	2707.31	Low	0.11
TRUE	Master Protein	XP_003710711.1	retinol dehydrogenase 11 [Pyricularia oryzae 70-15]	5	1	1	1	322	35	6.92	0	1	1
	Checked	Confidence	Sequence	Modifications	# Protein Groups	# Proteins	# PSMs	Master Protein Accessions	# Missed Cleavages	Theo. MH+ [Da]	Confidence (by Search Engine): Sequest HT	XCorr (by Search Engine): Sequest HT
	TRUE	Low	MSTSGKKATATALAQK	1xAcetyl [N-Term]	1	1	1	XP_003710711.1	2	1635.87	Low	0.33
TRUE	Master Protein	XP_003709671.1	uncharacterized protein MGG_06932 [Pyricularia oryzae 70-15]	2	2	2	2	578	66	5.66	0	2	1
	Checked	Confidence	Sequence	Modifications	# Protein Groups	# Proteins	# PSMs	Master Protein Accessions	# Missed Cleavages	Theo. MH+ [Da]	Confidence (by Search Engine): Sequest HT	XCorr (by Search Engine): Sequest HT
	TRUE	Low	ATIPLGSAAPR		1	1	1	XP_003709671.1	0	1053.61	Low	0.07
	TRUE	Low	FRATIPLGSAAPR		1	1	1	XP_003709671.1	1	1356.77	Low	0.46
TRUE	Master Protein	XP_003712713.1	26S protease regulatory subunit 6A [Pyricularia oryzae 70-15]	11	3	3	3	464	51.7	5.12	0	3	1
	Checked	Confidence	Sequence	Modifications	# Protein Groups	# Proteins	# PSMs	Master Protein Accessions	# Missed Cleavages	Theo. MH+ [Da]	Confidence (by Search Engine): Sequest HT	XCorr (by Search Engine): Sequest HT
	TRUE	Low	KKDTVNFYA		1	1	1	XP_003712713.1	2	1085.56	Low	0.12
	TRUE	Low	KIEFPLPNEEARAQILK		1	1	1	XP_003712713.1	2	1996.12	Low	0.04
	TRUE	Low	SGDREVQRTMLELLNQLDGFASDDR		1	1	1	XP_003712713.1	2	2865.38	Low	0.25
TRUE	Master Protein	XP_003716294.1	transcription elongation factor S-II [Pyricularia oryzae 70-15]	16	1	1	1	304	33.1	9.55	0	1	1
	Checked	Confidence	Sequence	Modifications	# Protein Groups	# Proteins	# PSMs	Master Protein Accessions	# Missed Cleavages	Theo. MH+ [Da]	Confidence (by Search Engine): Sequest HT	XCorr (by Search Engine): Sequest HT
	TRUE	Low	RAGGPAGASSPAAASSPTSMNAPSPAAASRPSGSGNGTKPWTGDASKR	1xOxidation [M20]	1	1	1	XP_003716294.1	2	4453.13	Low	0.25
TRUE	Master Protein	XP_003717673.1	uncharacterized protein MGG_09681 [Pyricularia oryzae 70-15]	3	1	1	1	335	36.7	5.8	0	1	1
	Checked	Confidence	Sequence	Modifications	# Protein Groups	# Proteins	# PSMs	Master Protein Accessions	# Missed Cleavages	Theo. MH+ [Da]	Confidence (by Search Engine): Sequest HT	XCorr (by Search Engine): Sequest HT
	TRUE	Low	GELFLLNEHK		1	1	1	XP_003717673.1	0	1199.64	Low	0.27
TRUE	Master Protein	XP_003709016.1	uncharacterized protein MGG_16075 [Pyricularia oryzae 70-15]	19	1	1	1	58	6.5	10.74	0	1	1
	Checked	Confidence	Sequence	Modifications	# Protein Groups	# Proteins	# PSMs	Master Protein Accessions	# Missed Cleavages	Theo. MH+ [Da]	Confidence (by Search Engine): Sequest HT	XCorr (by Search Engine): Sequest HT
	TRUE	Low	MELPHWSSGKR	1xMet-loss+Acetyl [N-Term]	1	1	1	XP_003709016.1	1	1238.63	Low	0.28
TRUE	Master Protein	XP_003716773.1	uncharacterized protein MGG_17130 [Pyricularia oryzae 70-15]	21	1	1	1	70	7.7	9.98	0	1	1
	Checked	Confidence	Sequence	Modifications	# Protein Groups	# Proteins	# PSMs	Master Protein Accessions	# Missed Cleavages	Theo. MH+ [Da]	Confidence (by Search Engine): Sequest HT	XCorr (by Search Engine): Sequest HT
	TRUE	Low	SILHPVTSTQELIFV		1	1	1	XP_003716773.1	0	1683.93	Low	0.25
TRUE	Master Protein	XP_003718149.1	cytochrome P450 [Pyricularia oryzae 70-15]	2	1	1	1	534	61.3	8.28	0	1	1
	Checked	Confidence	Sequence	Modifications	# Protein Groups	# Proteins	# PSMs	Master Protein Accessions	# Missed Cleavages	Theo. MH+ [Da]	Confidence (by Search Engine): Sequest HT	XCorr (by Search Engine): Sequest HT
	TRUE	Low	IHDLPRFSLWLK		1	1	1	XP_003718149.1	1	1524.87	Low	0.25
TRUE	Master Protein	XP_003710886.1	uncharacterized protein MGG_04608 [Pyricularia oryzae 70-15]	5	4	4	4	1109	123	8.29	0	4	1
	Checked	Confidence	Sequence	Modifications	# Protein Groups	# Proteins	# PSMs	Master Protein Accessions	# Missed Cleavages	Theo. MH+ [Da]	Confidence (by Search Engine): Sequest HT	XCorr (by Search Engine): Sequest HT
	TRUE	Low	EYAASMREMGYDRGDGLGGESMDDDER		1	1	1	XP_003710886.1	2	3012.2	Low	0.04
	TRUE	Low	GPVVQGASVFKRPR		1	1	1	XP_003710886.1	1	1497.86	Low	0.23
	TRUE	Low	GPVVQGASVFKRPRSLIEVK		1	1	1	XP_003710886.1	2	2167.27	Low	0.24
	TRUE	Low	VIPDTRLGLQNLK		1	1	1	XP_003710886.1	1	1466.87	Low	0.26
TRUE	Master Protein	XP_003719804.1	uncharacterized protein MGG_04038 [Pyricularia oryzae 70-15]	3	1	1	1	328	35.5	8.87	0	1	1
	Checked	Confidence	Sequence	Modifications	# Protein Groups	# Proteins	# PSMs	Master Protein Accessions	# Missed Cleavages	Theo. MH+ [Da]	Confidence (by Search Engine): Sequest HT	XCorr (by Search Engine): Sequest HT
	TRUE	Low	TGGPPKPKRR		1	1	1	XP_003719804.1	2	1093.66	Low	0.01
TRUE	Master Protein	XP_003712492.1	uncharacterized protein MGG_04992 [Pyricularia oryzae 70-15]	2	2	4	2	1267	140	5.62	0	2	1
	Checked	Confidence	Sequence	Modifications	# Protein Groups	# Proteins	# PSMs	Master Protein Accessions	# Missed Cleavages	Theo. MH+ [Da]	Confidence (by Search Engine): Sequest HT	XCorr (by Search Engine): Sequest HT
	TRUE	Low	FAKLPPKPSKR		1	1	1	XP_003712492.1	2	1268.78	Low	0.25
	TRUE	Low	VLSAVVSPLPK		1	1	3	XP_003712492.1	0	1109.69	Low	0.12
TRUE	Master Protein	XP_003713375.1	CFEM domain-containing protein [Pyricularia oryzae 70-15]	5	1	1	1	484	52.1	8.16	0	1	1
	Checked	Confidence	Sequence	Modifications	# Protein Groups	# Proteins	# PSMs	Master Protein Accessions	# Missed Cleavages	Theo. MH+ [Da]	Confidence (by Search Engine): Sequest HT	XCorr (by Search Engine): Sequest HT
	TRUE	Low	RQPLKTLAITLGAISPLFVILR		1	1	1	XP_003713375.1	2	2420.51	Low	0.07
TRUE	Master Protein	XP_003712818.1	uncharacterized protein MGG_05261 [Pyricularia oryzae 70-15]	1	1	1	1	550	59.7	10.07	0	1	1
	Checked	Confidence	Sequence	Modifications	# Protein Groups	# Proteins	# PSMs	Master Protein Accessions	# Missed Cleavages	Theo. MH+ [Da]	Confidence (by Search Engine): Sequest HT	XCorr (by Search Engine): Sequest HT
	TRUE	Low	MVAQHRQR	1xAcetyl [N-Term]	1	1	1	XP_003712818.1	1	1067.55	Low	0.24
TRUE	Master Protein	XP_003721080.1	Arg-6 protein [Pyricularia oryzae 70-15]	2	2	3	2	900	98.7	7.55	0	2	1
	Checked	Confidence	Sequence	Modifications	# Protein Groups	# Proteins	# PSMs	Master Protein Accessions	# Missed Cleavages	Theo. MH+ [Da]	Confidence (by Search Engine): Sequest HT	XCorr (by Search Engine): Sequest HT
	TRUE	Low	IKETKQLLDTLPR		1	1	1	XP_003721080.1	2	1554.92	Low	0.29
	TRUE	Low	VVYLSEK		1	1	2	XP_003721080.1	0	837.472	Low	0.47
TRUE	Master Protein	XP_003712922.1	ATP-dependent RNA helicase DRS1 [Pyricularia oryzae 70-15]	5	5	17	5	799	87.6	5.58	0	5	1
	Checked	Confidence	Sequence	Modifications	# Protein Groups	# Proteins	# PSMs	Master Protein Accessions	# Missed Cleavages	Theo. MH+ [Da]	Confidence (by Search Engine): Sequest HT	XCorr (by Search Engine): Sequest HT
	TRUE	Low	AALNGVREALKK		1	1	1	XP_003712922.1	2	1269.76	Low	0.05
	TRUE	Low	KSKTIPK		1	1	1	XP_003712922.1	2	801.519	Low	0.12
	TRUE	Low	KVPTSRVVILAPTR		1	1	2	XP_003712922.1	2	1536.96	Low	0.13
	TRUE	Low	SKTIPKK		1	1	3	XP_003712922.1	2	801.519	Low	0.07
	TRUE	Low	TIPIALMGK		1	1	10	XP_003712922.1	0	943.564	Low	0.37
TRUE	Master Protein	XP_003718496.1	uncharacterized protein MGG_00554 [Pyricularia oryzae 70-15]	7	1	1	1	183	19.3	6.8	0	1	1
	Checked	Confidence	Sequence	Modifications	# Protein Groups	# Proteins	# PSMs	Master Protein Accessions	# Missed Cleavages	Theo. MH+ [Da]	Confidence (by Search Engine): Sequest HT	XCorr (by Search Engine): Sequest HT
	TRUE	Low	MVLAQSRAPDPK	1xMet-loss [N-Term]	1	1	1	XP_003718496.1	1	1181.66	Low	0.24
TRUE	Master Protein	XP_003719270.1	uncharacterized protein MGG_14118 [Pyricularia oryzae 70-15]	4	3	3	3	909	101.6	6.79	0	3	1
	Checked	Confidence	Sequence	Modifications	# Protein Groups	# Proteins	# PSMs	Master Protein Accessions	# Missed Cleavages	Theo. MH+ [Da]	Confidence (by Search Engine): Sequest HT	XCorr (by Search Engine): Sequest HT
	TRUE	Low	ATLTQGVSGVLTALQK		1	1	1	XP_003719270.1	0	1586.91	Low	0.05
	TRUE	Low	DKLDHVR		1	1	1	XP_003719270.1	1	882.479	Low	0.19
	TRUE	Low	MTVFIASLFLPKTVHFR	1xMet-loss [N-Term]	1	1	1	XP_003719270.1	1	1876.08	Low	0.25
TRUE	Master Protein	XP_003715696.1	uncharacterized protein MGG_08366 [Pyricularia oryzae 70-15]	7	1	1	1	324	34.1	6.01	0	1	1
	Checked	Confidence	Sequence	Modifications	# Protein Groups	# Proteins	# PSMs	Master Protein Accessions	# Missed Cleavages	Theo. MH+ [Da]	Confidence (by Search Engine): Sequest HT	XCorr (by Search Engine): Sequest HT
	TRUE	Low	IAGLVVGVILGVALVMAGAWFVLR	1xOxidation [M16]	1	1	1	XP_003715696.1	0	2440.45	Low	0.14
TRUE	Master Protein	XP_003714275.1	uncharacterized protein MGG_01348 [Pyricularia oryzae 70-15]	3	1	1	1	862	94	6.37	0	1	1
	Checked	Confidence	Sequence	Modifications	# Protein Groups	# Proteins	# PSMs	Master Protein Accessions	# Missed Cleavages	Theo. MH+ [Da]	Confidence (by Search Engine): Sequest HT	XCorr (by Search Engine): Sequest HT
	TRUE	Low	FLSTWNVMLHGNPTVNMFGGIK	1xOxidation [M8]	1	1	1	XP_003714275.1	0	2479.23	Low	0.61
TRUE	Master Protein	XP_003710636.1	calpain [Pyricularia oryzae 70-15]	7	1	1	1	261	29.1	6.54	0	1	1
	Checked	Confidence	Sequence	Modifications	# Protein Groups	# Proteins	# PSMs	Master Protein Accessions	# Missed Cleavages	Theo. MH+ [Da]	Confidence (by Search Engine): Sequest HT	XCorr (by Search Engine): Sequest HT
	TRUE	Low	DDGTLESEPSWRVLQEPR		1	1	1	XP_003710636.1	1	2114.01	Low	0.24
TRUE	Master Protein	XP_003715032.1	rRNA processing protein Rrp17 [Pyricularia oryzae 70-15]	7	2	2	2	215	25.2	8.18	0	2	1
	Checked	Confidence	Sequence	Modifications	# Protein Groups	# Proteins	# PSMs	Master Protein Accessions	# Missed Cleavages	Theo. MH+ [Da]	Confidence (by Search Engine): Sequest HT	XCorr (by Search Engine): Sequest HT
	TRUE	Low	ADYLTGFQK		1	1	1	XP_003715032.1	0	1042.52	Low	0.28
	TRUE	Low	FRYETK		1	1	1	XP_003715032.1	1	843.436	Low	0.17
TRUE	Master Protein	XP_003716373.1	uncharacterized protein MGG_03544 [Pyricularia oryzae 70-15]	2	1	1	1	495	53.5	9.98	0	1	1
	Checked	Confidence	Sequence	Modifications	# Protein Groups	# Proteins	# PSMs	Master Protein Accessions	# Missed Cleavages	Theo. MH+ [Da]	Confidence (by Search Engine): Sequest HT	XCorr (by Search Engine): Sequest HT
	TRUE	Low	QEEIKRKPVPAK		1	1	1	XP_003716373.1	2	1422.84	Low	0.27
TRUE	Master Protein	XP_003718038.1	uncharacterized protein MGG_11470 [Pyricularia oryzae 70-15]	1	1	1	1	1009	110.6	8.84	0	1	1
	Checked	Confidence	Sequence	Modifications	# Protein Groups	# Proteins	# PSMs	Master Protein Accessions	# Missed Cleavages	Theo. MH+ [Da]	Confidence (by Search Engine): Sequest HT	XCorr (by Search Engine): Sequest HT
	TRUE	Low	ELVRNVFEVLRR		1	1	1	XP_003718038.1	2	1529.89	Low	0.25
TRUE	Master Protein	XP_003711540.1	riboflavin kinase [Pyricularia oryzae 70-15]	1	1	4	1	722	78.2	9.47	0	1	1
	Checked	Confidence	Sequence	Modifications	# Protein Groups	# Proteins	# PSMs	Master Protein Accessions	# Missed Cleavages	Theo. MH+ [Da]	Confidence (by Search Engine): Sequest HT	XCorr (by Search Engine): Sequest HT
	TRUE	Low	AATMVTKKIK	1xOxidation [M4]	1	1	4	XP_003711540.1	2	1106.66	Low	0.12
TRUE	Master Protein	XP_003718565.1	uncharacterized protein MGG_00497 [Pyricularia oryzae 70-15]	5	2	2	2	877	93.7	8.41	0	2	1
	Checked	Confidence	Sequence	Modifications	# Protein Groups	# Proteins	# PSMs	Master Protein Accessions	# Missed Cleavages	Theo. MH+ [Da]	Confidence (by Search Engine): Sequest HT	XCorr (by Search Engine): Sequest HT
	TRUE	Low	AARTLSLSQLTLNK		1	1	1	XP_003718565.1	1	1515.89	Low	0.22
	TRUE	Low	GRVSGGEDDPEMIGRAITSDMDTGTGYNTK		1	1	1	XP_003718565.1	2	3130.41	Low	0.05
TRUE	Master Protein	XP_003716607.1	uncharacterized protein MGG_17111 [Pyricularia oryzae 70-15]	7	2	2	2	283	31.2	10.21	0	2	1
	Checked	Confidence	Sequence	Modifications	# Protein Groups	# Proteins	# PSMs	Master Protein Accessions	# Missed Cleavages	Theo. MH+ [Da]	Confidence (by Search Engine): Sequest HT	XCorr (by Search Engine): Sequest HT
	TRUE	Low	DSDKPQPKRIR		1	1	1	XP_003716607.1	2	1339.74	Low	0.18
	TRUE	Low	RPLRTYGK		1	1	1	XP_003716607.1	1	990.584	Low	0.12
TRUE	Master Protein	XP_003715331.1	nucleolar GTP-binding protein 1 [Pyricularia oryzae 70-15]	2	1	1	1	659	74.7	9.25	0	1	1
	Checked	Confidence	Sequence	Modifications	# Protein Groups	# Proteins	# PSMs	Master Protein Accessions	# Missed Cleavages	Theo. MH+ [Da]	Confidence (by Search Engine): Sequest HT	XCorr (by Search Engine): Sequest HT
	TRUE	Low	QLKVAALGRMATICK	1xCarbamidomethyl [C14]; 1xOxidation [M10]	1	1	1	XP_003715331.1	2	1675.93	Low	0.12
TRUE	Master Protein	XP_003720619.1	ankyrin repeat-containing protein [Pyricularia oryzae 70-15]	4	2	2	2	656	72.8	8.53	0	2	1
	Checked	Confidence	Sequence	Modifications	# Protein Groups	# Proteins	# PSMs	Master Protein Accessions	# Missed Cleavages	Theo. MH+ [Da]	Confidence (by Search Engine): Sequest HT	XCorr (by Search Engine): Sequest HT
	TRUE	Low	EEEMRGLTPEQK	1xOxidation [M4]	1	1	1	XP_003720619.1	1	1462.68	Low	0.24
	TRUE	Low	YNEQALVEDVR		1	1	1	XP_003720619.1	0	1335.65	Low	0.08
TRUE	Master Protein	XP_003717803.1	5'-3' exoribonuclease 2 [Pyricularia oryzae 70-15]	2	1	1	1	1020	113.2	6.9	0	1	1
	Checked	Confidence	Sequence	Modifications	# Protein Groups	# Proteins	# PSMs	Master Protein Accessions	# Missed Cleavages	Theo. MH+ [Da]	Confidence (by Search Engine): Sequest HT	XCorr (by Search Engine): Sequest HT
	TRUE	Low	MGIPAAFRWLSTKYPK	1xMet-loss+Acetyl [N-Term]	1	1	1	XP_003717803.1	2	1776.98	Low	0.05
TRUE	Master Protein	XP_003716934.1	uncharacterized protein MGG_06595 [Pyricularia oryzae 70-15]	5	1	2	1	431	46.1	7.25	0	1	1
	Checked	Confidence	Sequence	Modifications	# Protein Groups	# Proteins	# PSMs	Master Protein Accessions	# Missed Cleavages	Theo. MH+ [Da]	Confidence (by Search Engine): Sequest HT	XCorr (by Search Engine): Sequest HT
	TRUE	Low	QKAVLLVVFSTGIFVILAAVLTK		1	1	2	XP_003716934.1	1	2430.51	Low	0.08
TRUE	Master Protein	XP_003715402.1	uncharacterized protein MGG_15873 [Pyricularia oryzae 70-15]	27	1	1	1	143	15	6.96	0	1	1
	Checked	Confidence	Sequence	Modifications	# Protein Groups	# Proteins	# PSMs	Master Protein Accessions	# Missed Cleavages	Theo. MH+ [Da]	Confidence (by Search Engine): Sequest HT	XCorr (by Search Engine): Sequest HT
	TRUE	Low	DDYYDGVSSGGGNGSGDGVGGNDKDNDKHGTEDDHGSIK		1	1	1	XP_003715402.1	2	3897.59	Low	0.07
TRUE	Master Protein	XP_003712070.1	uncharacterized protein MGG_06186 [Pyricularia oryzae 70-15]	5	2	2	2	471	53.6	5.26	0	2	1
	Checked	Confidence	Sequence	Modifications	# Protein Groups	# Proteins	# PSMs	Master Protein Accessions	# Missed Cleavages	Theo. MH+ [Da]	Confidence (by Search Engine): Sequest HT	XCorr (by Search Engine): Sequest HT
	TRUE	Low	ELYPYSMKLNMIDNMR	2xOxidation [M7; M11]	1	1	1	XP_003712070.1	1	2049.94	Low	0.25
	TRUE	Low	TLLYLIRR		1	1	1	XP_003712070.1	1	1047.67	Low	0.12
TRUE	Master Protein	XP_003709802.1	aminopeptidase 2 [Pyricularia oryzae 70-15]	2	2	2	2	1035	115.2	6.71	0	2	1
	Checked	Confidence	Sequence	Modifications	# Protein Groups	# Proteins	# PSMs	Master Protein Accessions	# Missed Cleavages	Theo. MH+ [Da]	Confidence (by Search Engine): Sequest HT	XCorr (by Search Engine): Sequest HT
	TRUE	Low	GEAPPLLRGSLR		1	1	1	XP_003709802.1	1	1265.73	Low	0.12
	TRUE	Low	KLGGNPILVDR		1	1	1	XP_003709802.1	1	1181.7	Low	0.09
TRUE	Master Protein	XP_003716171.1	uncharacterized protein MGG_03710 [Pyricularia oryzae 70-15]	3	1	1	1	490	56.1	9.07	0	1	1
	Checked	Confidence	Sequence	Modifications	# Protein Groups	# Proteins	# PSMs	Master Protein Accessions	# Missed Cleavages	Theo. MH+ [Da]	Confidence (by Search Engine): Sequest HT	XCorr (by Search Engine): Sequest HT
	TRUE	Low	LVDAPIVELARKVEK		1	1	1	XP_003716171.1	2	1680.01	Low	0.03
TRUE	Master Protein	XP_003713410.1	uncharacterized protein MGG_14728 [Pyricularia oryzae 70-15]	6	1	1	1	533	58.3	8	0	1	1
	Checked	Confidence	Sequence	Modifications	# Protein Groups	# Proteins	# PSMs	Master Protein Accessions	# Missed Cleavages	Theo. MH+ [Da]	Confidence (by Search Engine): Sequest HT	XCorr (by Search Engine): Sequest HT
	TRUE	Low	TSPSTSSTANPLYRSPGALILSQTTPPANK		1	1	1	XP_003713410.1	1	3057.59	Low	0.05
TRUE	Master Protein	XP_003709161.1	uncharacterized protein MGG_02385 [Pyricularia oryzae 70-15]	1	1	1	1	1056	113.7	9.79	0	1	1
	Checked	Confidence	Sequence	Modifications	# Protein Groups	# Proteins	# PSMs	Master Protein Accessions	# Missed Cleavages	Theo. MH+ [Da]	Confidence (by Search Engine): Sequest HT	XCorr (by Search Engine): Sequest HT
	TRUE	Low	EPIPYVKSAEYILRK		1	1	1	XP_003709161.1	2	1806.02	Low	0.53
TRUE	Master Protein	XP_003715119.1	uncharacterized protein MGG_15062 [Pyricularia oryzae 70-15]	7	3	21	3	366	39.4	7.18	0	3	1
	Checked	Confidence	Sequence	Modifications	# Protein Groups	# Proteins	# PSMs	Master Protein Accessions	# Missed Cleavages	Theo. MH+ [Da]	Confidence (by Search Engine): Sequest HT	XCorr (by Search Engine): Sequest HT
	TRUE	Low	MSMYSVAK	1xOxidation [M3]	1	1	1	XP_003715119.1	0	932.422	Low	0.08
	TRUE	Low	QKPIGVV		1	1	19	XP_003715119.1	0	740.466	Low	0.27
	TRUE	Low	QVTEMEQAR	1xOxidation [M5]	1	1	1	XP_003715119.1	0	1107.51	Low	0.74
TRUE	Master Protein	XP_003720699.1	uncharacterized protein MGG_02993 [Pyricularia oryzae 70-15]	5	1	1	1	373	38.8	9.32	0	1	1
	Checked	Confidence	Sequence	Modifications	# Protein Groups	# Proteins	# PSMs	Master Protein Accessions	# Missed Cleavages	Theo. MH+ [Da]	Confidence (by Search Engine): Sequest HT	XCorr (by Search Engine): Sequest HT
	TRUE	Low	SLGLAGAALDAVLDQARRLR		1	1	1	XP_003720699.1	2	2066.18	Low	0.03
TRUE	Master Protein	XP_003716351.1	DnaJ and TPR domain-containing protein [Pyricularia oryzae 70-15]	2	1	1	1	529	58.6	7.55	0	1	1
	Checked	Confidence	Sequence	Modifications	# Protein Groups	# Proteins	# PSMs	Master Protein Accessions	# Missed Cleavages	Theo. MH+ [Da]	Confidence (by Search Engine): Sequest HT	XCorr (by Search Engine): Sequest HT
	TRUE	Low	KLSKLHHPDK		1	1	1	XP_003716351.1	2	1202.7	Low	0.21
TRUE	Master Protein	XP_003711337.1	paraplegin [Pyricularia oryzae 70-15]	1	1	2	1	1009	110.7	6.68	0	1	1
	Checked	Confidence	Sequence	Modifications	# Protein Groups	# Proteins	# PSMs	Master Protein Accessions	# Missed Cleavages	Theo. MH+ [Da]	Confidence (by Search Engine): Sequest HT	XCorr (by Search Engine): Sequest HT
	TRUE	Low	MSRLLRLVPR	1xMet-loss+Acetyl [N-Term]	1	1	2	XP_003711337.1	2	1151.74	Low	0.22
TRUE	Master Protein	XP_003716708.1	xanthine dehydrogenase [Pyricularia oryzae 70-15]	6	7	14	7	1382	151.5	6.51	0	7	1
	Checked	Confidence	Sequence	Modifications	# Protein Groups	# Proteins	# PSMs	Master Protein Accessions	# Missed Cleavages	Theo. MH+ [Da]	Confidence (by Search Engine): Sequest HT	XCorr (by Search Engine): Sequest HT
	TRUE	Low	AIEHFGEARSQVFAAIHK		1	1	2	XP_003716708.1	1	2011.05	Low	0.28
	TRUE	Low	AVQLSSIIALAAHKTR		1	1	3	XP_003716708.1	1	1679	Low	0.27
	TRUE	Low	DAIIASIRIPITREK		1	1	1	XP_003716708.1	2	1696.01	Low	0.05
	TRUE	Low	EAVARFNAEHK		1	1	1	XP_003716708.1	1	1271.65	Low	0.05
	TRUE	Low	GLALIPTK		1	1	1	XP_003716708.1	0	812.524	Low	0.29
	TRUE	Low	QLKYFAGRQIR		1	1	1	XP_003716708.1	2	1379.79	Low	0.05
	TRUE	Low	TRRPVR		1	1	5	XP_003716708.1	1	784.49	Low	0.16
TRUE	Master Protein	XP_003720613.1	uncharacterized protein MGG_17873 [Pyricularia oryzae 70-15]	7	1	1	1	157	17.9	10.11	0	1	1
	Checked	Confidence	Sequence	Modifications	# Protein Groups	# Proteins	# PSMs	Master Protein Accessions	# Missed Cleavages	Theo. MH+ [Da]	Confidence (by Search Engine): Sequest HT	XCorr (by Search Engine): Sequest HT
	TRUE	Low	HQPIQIRVRER		1	1	1	XP_003720613.1	2	1431.83	Low	0.12
TRUE	Master Protein	XP_003719972.1	uncharacterized protein MGG_17730 [Pyricularia oryzae 70-15]	1	1	1	1	946	106.8	6.7	0	1	1
	Checked	Confidence	Sequence	Modifications	# Protein Groups	# Proteins	# PSMs	Master Protein Accessions	# Missed Cleavages	Theo. MH+ [Da]	Confidence (by Search Engine): Sequest HT	XCorr (by Search Engine): Sequest HT
	TRUE	Low	AKLETNTPLPQGK		1	1	1	XP_003719972.1	1	1396.78	Low	0.35
TRUE	Master Protein	XP_003715736.1	DNA replication protein 4 [Pyricularia oryzae 70-15]	1	1	1	1	567	63.9	5.38	0	1	1
	Checked	Confidence	Sequence	Modifications	# Protein Groups	# Proteins	# PSMs	Master Protein Accessions	# Missed Cleavages	Theo. MH+ [Da]	Confidence (by Search Engine): Sequest HT	XCorr (by Search Engine): Sequest HT
	TRUE	Low	IKILKEQR		1	1	1	XP_003715736.1	2	1027.66	Low	0.25
TRUE	Master Protein	XP_003718004.1	uncharacterized protein MGG_00947 [Pyricularia oryzae 70-15]	5	1	1	1	204	21.5	7.71	0	1	1
	Checked	Confidence	Sequence	Modifications	# Protein Groups	# Proteins	# PSMs	Master Protein Accessions	# Missed Cleavages	Theo. MH+ [Da]	Confidence (by Search Engine): Sequest HT	XCorr (by Search Engine): Sequest HT
	TRUE	Low	RGMMTTHGPAR	1xOxidation [M4]	1	1	1	XP_003718004.1	1	1230.58	Low	0.09
TRUE	Master Protein	XP_003713240.1	arginase [Pyricularia oryzae 70-15]	13	2	2	2	357	38.5	5.44	0	2	1
	Checked	Confidence	Sequence	Modifications	# Protein Groups	# Proteins	# PSMs	Master Protein Accessions	# Missed Cleavages	Theo. MH+ [Da]	Confidence (by Search Engine): Sequest HT	XCorr (by Search Engine): Sequest HT
	TRUE	Low	IAEQTYEQAKEGRMVLTLGGDHSIAIGTIGGVAK	1xOxidation [M14]	1	1	1	XP_003713240.1	2	3529.83	Low	0.22
	TRUE	Low	ISVNKLVYIGLR		1	1	1	XP_003713240.1	1	1374.85	Low	0.13
TRUE	Master Protein	XP_003712566.1	uncharacterized protein MGG_05054 [Pyricularia oryzae 70-15]	9	1	1	1	185	19.5	8.76	0	1	1
	Checked	Confidence	Sequence	Modifications	# Protein Groups	# Proteins	# PSMs	Master Protein Accessions	# Missed Cleavages	Theo. MH+ [Da]	Confidence (by Search Engine): Sequest HT	XCorr (by Search Engine): Sequest HT
	TRUE	Low	QNLLHAMIRDVKPSGK	1xOxidation [M7]	1	1	1	XP_003712566.1	1	1823	Low	0.12
TRUE	Master Protein	XP_003717325.1	uncharacterized protein MGG_06267 [Pyricularia oryzae 70-15]	5	1	1	1	179	20.7	6.15	0	1	1
	Checked	Confidence	Sequence	Modifications	# Protein Groups	# Proteins	# PSMs	Master Protein Accessions	# Missed Cleavages	Theo. MH+ [Da]	Confidence (by Search Engine): Sequest HT	XCorr (by Search Engine): Sequest HT
	TRUE	Low	WWYGVNNWK		1	1	1	XP_003717325.1	0	1252.59	Low	0.03
TRUE	Master Protein	XP_003715576.1	nuclear envelope pore membrane protein POM 121 [Pyricularia oryzae 70-15]	3	3	3	3	1333	136.8	9.06	0	3	1
	Checked	Confidence	Sequence	Modifications	# Protein Groups	# Proteins	# PSMs	Master Protein Accessions	# Missed Cleavages	Theo. MH+ [Da]	Confidence (by Search Engine): Sequest HT	XCorr (by Search Engine): Sequest HT
	TRUE	Low	DFRASTTESISR		1	2	1	XP_003715576.1	1	1369.67	Low	0.25
	TRUE	Low	TMGVGPFRLLKHK	1xOxidation [M2]	1	1	1	XP_003715576.1	2	1499.85	Low	0.25
	TRUE	Low	VPPSELFSMK	1xOxidation [M9]	1	2	1	XP_003715576.1	0	1150.58	Low	0.12
TRUE	Master Protein	XP_003715928.1	uncharacterized protein MGG_13937 [Pyricularia oryzae 70-15]	9	1	1	1	326	35.3	5.78	0	1	1
	Checked	Confidence	Sequence	Modifications	# Protein Groups	# Proteins	# PSMs	Master Protein Accessions	# Missed Cleavages	Theo. MH+ [Da]	Confidence (by Search Engine): Sequest HT	XCorr (by Search Engine): Sequest HT
	TRUE	Low	MSLNKVAHLILAGTSLLLVAGEPCTNPGQR	1xCarbamidomethyl [C24]; 1xMet-loss [N-Term]	1	1	1	XP_003715928.1	1	3029.66	Low	0.05
TRUE	Master Protein	XP_003714338.1	IBR finger domain-containing protein [Pyricularia oryzae 70-15]	3	1	1	1	340	37.6	5.19	0	1	1
	Checked	Confidence	Sequence	Modifications	# Protein Groups	# Proteins	# PSMs	Master Protein Accessions	# Missed Cleavages	Theo. MH+ [Da]	Confidence (by Search Engine): Sequest HT	XCorr (by Search Engine): Sequest HT
	TRUE	Low	GGCYHMSKWK	1xCarbamidomethyl [C3]; 1xOxidation [M6]	1	1	1	XP_003714338.1	1	1269.55	Low	0.24
TRUE	Master Protein	XP_003714100.1	transcription initiation factor TFIID subunit 1 [Pyricularia oryzae 70-15]	3	2	2	2	1157	128	5.26	0	2	1
	Checked	Confidence	Sequence	Modifications	# Protein Groups	# Proteins	# PSMs	Master Protein Accessions	# Missed Cleavages	Theo. MH+ [Da]	Confidence (by Search Engine): Sequest HT	XCorr (by Search Engine): Sequest HT
	TRUE	Low	LKEFLSYDK		1	2	1	XP_003714100.1	1	1142.61	Low	0.25
	TRUE	Low	TSVFSRRSATEIGGASGVGGGR		1	2	1	XP_003714100.1	2	2109.08	Low	0.24
TRUE	Master Protein	XP_003716804.1	ATP synthase subunit beta [Pyricularia oryzae 70-15]	6	2	2	2	514	55	5.59	0	2	1
	Checked	Confidence	Sequence	Modifications	# Protein Groups	# Proteins	# PSMs	Master Protein Accessions	# Missed Cleavages	Theo. MH+ [Da]	Confidence (by Search Engine): Sequest HT	XCorr (by Search Engine): Sequest HT
	TRUE	Low	MFKSGLSPIARAARPASR		1	1	1	XP_003716804.1	2	1916.06	Low	0.62
	TRUE	Low	TVFIQELINNIAK		1	1	1	XP_003716804.1	0	1502.86	Low	0.25
TRUE	Master Protein	XP_003712908.1	acyl-CoA ligase [Pyricularia oryzae 70-15]	2	3	3	3	1833	201.4	6.38	0	3	1
	Checked	Confidence	Sequence	Modifications	# Protein Groups	# Proteins	# PSMs	Master Protein Accessions	# Missed Cleavages	Theo. MH+ [Da]	Confidence (by Search Engine): Sequest HT	XCorr (by Search Engine): Sequest HT
	TRUE	Low	AKNELSEVLLDREALK		1	1	1	XP_003712908.1	2	1828.02	Low	0.83
	TRUE	Low	KKAGNDPNTVR		1	1	1	XP_003712908.1	2	1199.65	Low	0.31
	TRUE	Low	YFFVQHIIVSIMR		1	1	1	XP_003712908.1	0	1652.9	Low	0.25
TRUE	Master Protein	XP_003710387.1	uncharacterized protein MGG_05521 [Pyricularia oryzae 70-15]	2	1	4	1	568	63.1	8.09	0	1	1
	Checked	Confidence	Sequence	Modifications	# Protein Groups	# Proteins	# PSMs	Master Protein Accessions	# Missed Cleavages	Theo. MH+ [Da]	Confidence (by Search Engine): Sequest HT	XCorr (by Search Engine): Sequest HT
	TRUE	Low	LQKAPKPLDTSR		1	1	4	XP_003710387.1	1	1353.78	Low	0.22
TRUE	Master Protein	XP_003711638.1	uncharacterized protein MGG_16690 [Pyricularia oryzae 70-15]	8	1	1	1	167	18.9	9.29	0	1	1
	Checked	Confidence	Sequence	Modifications	# Protein Groups	# Proteins	# PSMs	Master Protein Accessions	# Missed Cleavages	Theo. MH+ [Da]	Confidence (by Search Engine): Sequest HT	XCorr (by Search Engine): Sequest HT
	TRUE	Low	MPSPPKPCRQYYCR	2xCarbamidomethyl [C8; C13]; 1xMet-loss+Acetyl [N-Term]	1	1	1	XP_003711638.1	1	1750.82	Low	0.27
TRUE	Master Protein	XP_003721422.1	uncharacterized protein MGG_09667 [Pyricularia oryzae 70-15]	5	1	1	1	324	36	9.5	0	1	1
	Checked	Confidence	Sequence	Modifications	# Protein Groups	# Proteins	# PSMs	Master Protein Accessions	# Missed Cleavages	Theo. MH+ [Da]	Confidence (by Search Engine): Sequest HT	XCorr (by Search Engine): Sequest HT
	TRUE	Low	VAAILLYLRIFVSSR		1	1	1	XP_003721422.1	1	1721.05	Low	0.12
TRUE	Master Protein	XP_003711052.1	C-8 sterol isomerase [Pyricularia oryzae 70-15]	8	1	1	1	221	24.7	6.2	0	1	1
	Checked	Confidence	Sequence	Modifications	# Protein Groups	# Proteins	# PSMs	Master Protein Accessions	# Missed Cleavages	Theo. MH+ [Da]	Confidence (by Search Engine): Sequest HT	XCorr (by Search Engine): Sequest HT
	TRUE	Low	AIVGHIVDELRARPETTK		1	1	1	XP_003711052.1	1	2005.12	Low	0.05
TRUE	Master Protein	XP_003709103.1	uncharacterized protein MGG_16101 [Pyricularia oryzae 70-15]	20	1	1	1	75	8.1	8.92	0	1	1
	Checked	Confidence	Sequence	Modifications	# Protein Groups	# Proteins	# PSMs	Master Protein Accessions	# Missed Cleavages	Theo. MH+ [Da]	Confidence (by Search Engine): Sequest HT	XCorr (by Search Engine): Sequest HT
	TRUE	Low	MPPALEQILILSVTK	1xMet-loss+Acetyl [N-Term]	1	1	1	XP_003709103.1	0	1563.94	Low	0.12
TRUE	Master Protein	XP_003713700.1	F-box domain-containing protein [Pyricularia oryzae 70-15]	3	4	4	4	914	100.6	5.85	0	4	1
	Checked	Confidence	Sequence	Modifications	# Protein Groups	# Proteins	# PSMs	Master Protein Accessions	# Missed Cleavages	Theo. MH+ [Da]	Confidence (by Search Engine): Sequest HT	XCorr (by Search Engine): Sequest HT
	TRUE	Low	DGQCNLETVWIR	1xCarbamidomethyl [C4]	1	1	1	XP_003713700.1	0	1490.71	Low	0.12
	TRUE	Low	LGGVLGILVGRIYDIR		1	1	1	XP_003713700.1	1	1714.04	Low	0.2
	TRUE	Low	LGGVLGILVGRIYDIRR		1	1	1	XP_003713700.1	2	1870.14	Low	0.25
	TRUE	Low	RLGGVLGILVGRIYDIR		1	1	1	XP_003713700.1	2	1870.14	Low	0.25
TRUE	Master Protein	XP_003712799.1	uncharacterized protein MGG_16896 [Pyricularia oryzae 70-15]	25	1	1	1	55	5.3	5.11	0	1	1
	Checked	Confidence	Sequence	Modifications	# Protein Groups	# Proteins	# PSMs	Master Protein Accessions	# Missed Cleavages	Theo. MH+ [Da]	Confidence (by Search Engine): Sequest HT	XCorr (by Search Engine): Sequest HT
	TRUE	Low	MVSPVYLGPMGGAR	1xMet-loss+Acetyl [N-Term]	1	1	1	XP_003712799.1	0	1345.69	Low	0.12
TRUE	Master Protein	XP_003716942.1	uncharacterized protein MGG_17158 [Pyricularia oryzae 70-15]	10	1	1	1	100	10.8	11.56	0	1	1
	Checked	Confidence	Sequence	Modifications	# Protein Groups	# Proteins	# PSMs	Master Protein Accessions	# Missed Cleavages	Theo. MH+ [Da]	Confidence (by Search Engine): Sequest HT	XCorr (by Search Engine): Sequest HT
	TRUE	Low	VFARLILRPR		1	1	1	XP_003716942.1	1	1240.8	Low	0.25
TRUE	Master Protein	XP_003718974.1	sphingolipid long chain base-responsive protein LSP1 [Pyricularia oryzae 70-15]	14	4	4	4	361	40.4	5.77	0	4	1
	Checked	Confidence	Sequence	Modifications	# Protein Groups	# Proteins	# PSMs	Master Protein Accessions	# Missed Cleavages	Theo. MH+ [Da]	Confidence (by Search Engine): Sequest HT	XCorr (by Search Engine): Sequest HT
	TRUE	Low	GQDEFDDDEDELEDERDSSILDSENGLNGER		1	1	1	XP_003718974.1	1	3542.44	Low	0.12
	TRUE	Low	KQKITDQIAHLK		1	1	1	XP_003718974.1	2	1422.84	Low	0.25
	TRUE	Low	MHRTFSMR	2xOxidation [M1; M7]	1	1	1	XP_003718974.1	1	1097.5	Low	0.07
	TRUE	Low	QKITDQIAHLK		1	1	1	XP_003718974.1	1	1294.75	Low	0.04
TRUE	Master Protein	XP_003713820.1	uncharacterized protein MGG_11336 [Pyricularia oryzae 70-15]	8	2	2	2	257	28.2	4.96	0	2	1
	Checked	Confidence	Sequence	Modifications	# Protein Groups	# Proteins	# PSMs	Master Protein Accessions	# Missed Cleavages	Theo. MH+ [Da]	Confidence (by Search Engine): Sequest HT	XCorr (by Search Engine): Sequest HT
	TRUE	Low	GSTPGSGLPSPSK		1	1	1	XP_003713820.1	0	1171.6	Low	0.05
	TRUE	Low	LSRLRTSK		1	1	1	XP_003713820.1	2	960.595	Low	0.05
TRUE	Master Protein	XP_003710262.1	uncharacterized protein MGG_05402 [Pyricularia oryzae 70-15]	1	1	1	1	830	90.4	8.92	0	1	1
	Checked	Confidence	Sequence	Modifications	# Protein Groups	# Proteins	# PSMs	Master Protein Accessions	# Missed Cleavages	Theo. MH+ [Da]	Confidence (by Search Engine): Sequest HT	XCorr (by Search Engine): Sequest HT
	TRUE	Low	KCTYEDAKK	1xCarbamidomethyl [C2]	1	1	1	XP_003710262.1	2	1142.55	Low	0.25
TRUE	Master Protein	XP_003711325.1	uncharacterized protein MGG_07435 [Pyricularia oryzae 70-15]	3	1	1	1	347	37.4	4.84	0	1	1
	Checked	Confidence	Sequence	Modifications	# Protein Groups	# Proteins	# PSMs	Master Protein Accessions	# Missed Cleavages	Theo. MH+ [Da]	Confidence (by Search Engine): Sequest HT	XCorr (by Search Engine): Sequest HT
	TRUE	Low	GTLVTLSTTRK		1	1	1	XP_003711325.1	1	1176.69	Low	0.01
TRUE	Master Protein	XP_003717896.1	methionyl-tRNA synthetase [Pyricularia oryzae 70-15]	7	3	5	3	700	77.7	6.55	0	3	1
	Checked	Confidence	Sequence	Modifications	# Protein Groups	# Proteins	# PSMs	Master Protein Accessions	# Missed Cleavages	Theo. MH+ [Da]	Confidence (by Search Engine): Sequest HT	XCorr (by Search Engine): Sequest HT
	TRUE	Low	LRAGLATTMLISALGNKLLQDHK	1xOxidation [M9]	1	1	1	XP_003717896.1	2	2480.4	Low	0.07
	TRUE	Low	MGAKVPEYAK	1xOxidation [M1]	1	1	1	XP_003717896.1	1	1109.57	Low	0.08
	TRUE	Low	QIGLAKGDESQDSAFR		1	1	3	XP_003717896.1	1	1721.85	Low	0.25
TRUE	Master Protein	XP_003718745.1	uncharacterized protein MGG_17471 [Pyricularia oryzae 70-15]	4	4	6	4	1117	123.5	9.72	0	4	1
	Checked	Confidence	Sequence	Modifications	# Protein Groups	# Proteins	# PSMs	Master Protein Accessions	# Missed Cleavages	Theo. MH+ [Da]	Confidence (by Search Engine): Sequest HT	XCorr (by Search Engine): Sequest HT
	TRUE	Low	KYKGVTGTR		1	1	2	XP_003718745.1	2	1009.58	Low	0.1
	TRUE	Low	NNKFGGRPALHHK		1	1	1	XP_003718745.1	1	1475.8	Low	0.34
	TRUE	Low	SLRANPVLAGTVR		1	1	1	XP_003718745.1	1	1353.8	Low	0.15
	TRUE	Low	YKGVTGTRLVLLR		1	1	2	XP_003718745.1	2	1475.91	Low	0.04
TRUE	Master Protein	XP_003716945.1	trichodiene oxygenase [Pyricularia oryzae 70-15]	2	1	1	1	532	59.6	7.49	0	1	1
	Checked	Confidence	Sequence	Modifications	# Protein Groups	# Proteins	# PSMs	Master Protein Accessions	# Missed Cleavages	Theo. MH+ [Da]	Confidence (by Search Engine): Sequest HT	XCorr (by Search Engine): Sequest HT
	TRUE	Low	TRRIPLAK		1	1	1	XP_003716945.1	2	954.621	Low	0.25
TRUE	Master Protein	XP_003720188.1	uncharacterized protein MGG_09416 [Pyricularia oryzae 70-15]	6	1	1	1	383	42.1	8.53	0	1	1
	Checked	Confidence	Sequence	Modifications	# Protein Groups	# Proteins	# PSMs	Master Protein Accessions	# Missed Cleavages	Theo. MH+ [Da]	Confidence (by Search Engine): Sequest HT	XCorr (by Search Engine): Sequest HT
	TRUE	Low	VKMSVIGLLGLGFFASIAPIVR	1xOxidation [M3]	1	1	1	XP_003720188.1	1	2304.35	Low	0.22
TRUE	Master Protein	XP_003710176.1	uncharacterized protein MGG_13017 [Pyricularia oryzae 70-15]	8	2	2	2	274	30.4	6.86	0	2	1
	Checked	Confidence	Sequence	Modifications	# Protein Groups	# Proteins	# PSMs	Master Protein Accessions	# Missed Cleavages	Theo. MH+ [Da]	Confidence (by Search Engine): Sequest HT	XCorr (by Search Engine): Sequest HT
	TRUE	Low	IILGGWSLGGLLALEMAK		1	1	1	XP_003710176.1	0	1842.06	Low	0.11
	TRUE	Low	IILGGWSLGGLLALEMAKVLR	1xOxidation [M16]	1	1	1	XP_003710176.1	1	2226.3	Low	0.25
TRUE	Master Protein	XP_003713361.1	uncharacterized protein MGG_10457 [Pyricularia oryzae 70-15]	8	1	3	1	462	50.4	8.22	0	1	1
	Checked	Confidence	Sequence	Modifications	# Protein Groups	# Proteins	# PSMs	Master Protein Accessions	# Missed Cleavages	Theo. MH+ [Da]	Confidence (by Search Engine): Sequest HT	XCorr (by Search Engine): Sequest HT
	TRUE	Medium	AHHPKSLFMNFAAEPGAADNAVFPEYMLPGTRVSR		1	1	2	XP_003713361.1	2	3828.87	Medium	1.38
	TRUE	Low	AHHPKSLFMNFAAEPGAADNAVFPEYMLPGTRVSR	1xOxidation [M27]	1	1	1	XP_003713361.1	2	3844.87	Low	0.36
TRUE	Master Protein	XP_003720118.1	uncharacterized protein MGG_12047 [Pyricularia oryzae 70-15]	3	3	3	3	1447	162.7	7.64	0	3	1
	Checked	Confidence	Sequence	Modifications	# Protein Groups	# Proteins	# PSMs	Master Protein Accessions	# Missed Cleavages	Theo. MH+ [Da]	Confidence (by Search Engine): Sequest HT	XCorr (by Search Engine): Sequest HT
	TRUE	Low	EKLHFIGQLGVIGKK		1	1	1	XP_003720118.1	2	1667	Low	0.19
	TRUE	Low	FKMSTGTPHWIVQLRMVGK	2xOxidation [M3; M16]	1	1	1	XP_003720118.1	2	2248.17	Low	0.25
	TRUE	Low	TLEEEAR		1	1	1	XP_003720118.1	0	847.416	Low	0.13
TRUE	Master Protein	XP_003719917.1	V-type proton ATPase subunit A [Pyricularia oryzae 70-15]	1	1	1	1	860	98.1	5.36	0	1	1
	Checked	Confidence	Sequence	Modifications	# Protein Groups	# Proteins	# PSMs	Master Protein Accessions	# Missed Cleavages	Theo. MH+ [Da]	Confidence (by Search Engine): Sequest HT	XCorr (by Search Engine): Sequest HT
	TRUE	Low	KPPTYLK		1	1	1	XP_003719917.1	0	846.508	Low	0.24
TRUE	Master Protein	XP_003716545.1	citrinin biosynthesis oxydoreductase CtnB [Pyricularia oryzae 70-15]	9	2	2	2	268	29.6	6.21	0	2	1
	Checked	Confidence	Sequence	Modifications	# Protein Groups	# Proteins	# PSMs	Master Protein Accessions	# Missed Cleavages	Theo. MH+ [Da]	Confidence (by Search Engine): Sequest HT	XCorr (by Search Engine): Sequest HT
	TRUE	Low	APLVTLDER		1	1	1	XP_003716545.1	0	1013.56	Low	0.11
	TRUE	Low	LQMRPIITRLSSRFR	1xOxidation [M3]	1	1	1	XP_003716545.1	2	1890.09	Low	0.12
TRUE	Master Protein	XP_003709250.1	uncharacterized protein MGG_16128 [Pyricularia oryzae 70-15]	13	1	12	1	90	10.3	10.1	0	1	1
	Checked	Confidence	Sequence	Modifications	# Protein Groups	# Proteins	# PSMs	Master Protein Accessions	# Missed Cleavages	Theo. MH+ [Da]	Confidence (by Search Engine): Sequest HT	XCorr (by Search Engine): Sequest HT
	TRUE	Low	LQILMHPKWLRR		1	1	12	XP_003709250.1	2	1590.94	Low	0.49
TRUE	Master Protein	XP_003721028.1	uncharacterized protein MGG_12603 [Pyricularia oryzae 70-15]	7	1	1	1	274	29.8	9.47	0	1	1
	Checked	Confidence	Sequence	Modifications	# Protein Groups	# Proteins	# PSMs	Master Protein Accessions	# Missed Cleavages	Theo. MH+ [Da]	Confidence (by Search Engine): Sequest HT	XCorr (by Search Engine): Sequest HT
	TRUE	Low	AVKEKGAPHTIIVAGAGLR		1	1	1	XP_003721028.1	2	1888.11	Low	0.09
TRUE	Master Protein	XP_016846079.1	uncharacterized protein MGG_14976 [Pyricularia oryzae 70-15]	1	1	1	1	552	60.8	7.77	0	1	1
	Checked	Confidence	Sequence	Modifications	# Protein Groups	# Proteins	# PSMs	Master Protein Accessions	# Missed Cleavages	Theo. MH+ [Da]	Confidence (by Search Engine): Sequest HT	XCorr (by Search Engine): Sequest HT
	TRUE	Low	ALGIPVVR		1	1	1	XP_016846079.1	0	824.535	Low	0.12
TRUE	Master Protein	XP_003712604.1	uncharacterized protein MGG_16864 [Pyricularia oryzae 70-15]	33	1	1	1	49	5.5	8.98	0	1	1
	Checked	Confidence	Sequence	Modifications	# Protein Groups	# Proteins	# PSMs	Master Protein Accessions	# Missed Cleavages	Theo. MH+ [Da]	Confidence (by Search Engine): Sequest HT	XCorr (by Search Engine): Sequest HT
	TRUE	Low	EPPLVTLAVYFYHVRR		1	1	1	XP_003712604.1	1	1960.08	Low	0.65
TRUE	Master Protein	XP_003718834.1	uncharacterized protein MGG_00266 [Pyricularia oryzae 70-15]	7	3	3	3	288	30.2	9.92	0	3	1
	Checked	Confidence	Sequence	Modifications	# Protein Groups	# Proteins	# PSMs	Master Protein Accessions	# Missed Cleavages	Theo. MH+ [Da]	Confidence (by Search Engine): Sequest HT	XCorr (by Search Engine): Sequest HT
	TRUE	Low	APLTLEPGMR		1	1	1	XP_003718834.1	0	1084.58	Low	0.17
	TRUE	Low	HESRAPLTLEPGMR		1	1	1	XP_003718834.1	1	1593.82	Low	0.25
	TRUE	Low	TAHDFR		1	1	1	XP_003718834.1	0	746.358	Low	0.05
TRUE	Master Protein	XP_003720687.1	uncharacterized protein MGG_03005 [Pyricularia oryzae 70-15]	8	1	1	1	557	58.7	5.96	0	1	1
	Checked	Confidence	Sequence	Modifications	# Protein Groups	# Proteins	# PSMs	Master Protein Accessions	# Missed Cleavages	Theo. MH+ [Da]	Confidence (by Search Engine): Sequest HT	XCorr (by Search Engine): Sequest HT
	TRUE	Low	TPAAGKTAATGVDDEGNDNEDEDAGSDSDDDESDHGPYCLCR	2xCarbamidomethyl [C39; C41]	1	1	1	XP_003720687.1	1	4428.71	Low	0.23
TRUE	Master Protein	XP_003714617.1	uncharacterized protein MGG_01629 [Pyricularia oryzae 70-15]	6	1	1	1	308	32.9	7.06	0	1	1
	Checked	Confidence	Sequence	Modifications	# Protein Groups	# Proteins	# PSMs	Master Protein Accessions	# Missed Cleavages	Theo. MH+ [Da]	Confidence (by Search Engine): Sequest HT	XCorr (by Search Engine): Sequest HT
	TRUE	Low	VVLDVSRIRTMSVTVTLPK		1	1	1	XP_003714617.1	2	2114.24	Low	0.47
TRUE	Master Protein	XP_003713948.1	UDP-glucose,sterol transferase [Pyricularia oryzae 70-15]	3	3	3	3	1323	145	9.03	0	3	1
	Checked	Confidence	Sequence	Modifications	# Protein Groups	# Proteins	# PSMs	Master Protein Accessions	# Missed Cleavages	Theo. MH+ [Da]	Confidence (by Search Engine): Sequest HT	XCorr (by Search Engine): Sequest HT
	TRUE	Low	DSGAKGFAK		1	1	1	XP_003713948.1	1	880.452	Low	0.05
	TRUE	Low	IGQVLKQQYGHR		1	1	1	XP_003713948.1	1	1426.79	Low	0.15
	TRUE	Low	QAGVRALVSKGWGK		1	1	1	XP_003713948.1	2	1456.84	Low	0.12
TRUE	Master Protein	XP_003716711.1	calpain-9 [Pyricularia oryzae 70-15]	3	1	1	1	797	90.3	5.21	0	1	1
	Checked	Confidence	Sequence	Modifications	# Protein Groups	# Proteins	# PSMs	Master Protein Accessions	# Missed Cleavages	Theo. MH+ [Da]	Confidence (by Search Engine): Sequest HT	XCorr (by Search Engine): Sequest HT
	TRUE	Low	LVEPKDPEEGALLSVDSAPAGATM		1	1	1	XP_003716711.1	1	2397.19	Low	0.32
TRUE	Master Protein	XP_003716952.1	uncharacterized protein MGG_06583 [Pyricularia oryzae 70-15]	3	1	2	1	394	44.8	9.39	0	1	1
	Checked	Confidence	Sequence	Modifications	# Protein Groups	# Proteins	# PSMs	Master Protein Accessions	# Missed Cleavages	Theo. MH+ [Da]	Confidence (by Search Engine): Sequest HT	XCorr (by Search Engine): Sequest HT
	TRUE	Low	DDASALFGIYGIR		1	1	2	XP_003716952.1	0	1397.71	Low	0.33
TRUE	Master Protein	XP_003720762.1	HAL protein kinase [Pyricularia oryzae 70-15]	3	2	2	2	850	92.8	8.19	0	2	1
	Checked	Confidence	Sequence	Modifications	# Protein Groups	# Proteins	# PSMs	Master Protein Accessions	# Missed Cleavages	Theo. MH+ [Da]	Confidence (by Search Engine): Sequest HT	XCorr (by Search Engine): Sequest HT
	TRUE	Low	DIKLENLLITKDSK		1	1	1	XP_003720762.1	2	1629.94	Low	0.29
	TRUE	Low	RLVFGMLHPNPAR		1	1	1	XP_003720762.1	1	1507.83	Low	0.12
TRUE	Master Protein	XP_003708974.1	vanadium chloroperoxidase [Pyricularia oryzae 70-15]	3	2	2	1	595	65.4	5.39	0	2	1
	Checked	Confidence	Sequence	Modifications	# Protein Groups	# Proteins	# PSMs	Master Protein Accessions	# Missed Cleavages	Theo. MH+ [Da]	Confidence (by Search Engine): Sequest HT	XCorr (by Search Engine): Sequest HT
	TRUE	Low	SGALPDDNR		1	1	1	XP_003708974.1	0	944.443	Low	0.24
	TRUE	Low	TRVPVR		2	2	1	XP_003717159.1; XP_003708974.1	1	727.457	Low	0.18
TRUE	Master Protein	XP_003715240.1	pre-mRNA-splicing factor ATP-dependent RNA helicase prp22 [Pyricularia oryzae 70-15]	3	3	3	3	1404	154.1	8.35	0	3	1
	Checked	Confidence	Sequence	Modifications	# Protein Groups	# Proteins	# PSMs	Master Protein Accessions	# Missed Cleavages	Theo. MH+ [Da]	Confidence (by Search Engine): Sequest HT	XCorr (by Search Engine): Sequest HT
	TRUE	Low	EKLRLQQQAVK		1	1	1	XP_003715240.1	2	1340.8	Low	0.02
	TRUE	Low	MVKKGK	1xAcetyl [N-Term]	1	1	1	XP_003715240.1	2	732.444	Low	0.05
	TRUE	Low	RDLKLVLMSATLDSATFASYFVQDGIR	1xOxidation [M8]	1	1	1	XP_003715240.1	2	3033.57	Low	0.23
TRUE	Master Protein	XP_003711306.1	uncharacterized protein MGG_16625 [Pyricularia oryzae 70-15]	29	1	1	1	72	8.2	10.01	0	1	1
	Checked	Confidence	Sequence	Modifications	# Protein Groups	# Proteins	# PSMs	Master Protein Accessions	# Missed Cleavages	Theo. MH+ [Da]	Confidence (by Search Engine): Sequest HT	XCorr (by Search Engine): Sequest HT
	TRUE	Low	MQLFPFTLLTLLANISIIYAR	1xMet-loss [N-Term]	1	1	1	XP_003711306.1	0	2307.35	Low	0.1
TRUE	Master Protein	XP_003716709.1	uncharacterized protein MGG_03262 [Pyricularia oryzae 70-15]	3	2	2	2	845	95.9	6.34	0	2	1
	Checked	Confidence	Sequence	Modifications	# Protein Groups	# Proteins	# PSMs	Master Protein Accessions	# Missed Cleavages	Theo. MH+ [Da]	Confidence (by Search Engine): Sequest HT	XCorr (by Search Engine): Sequest HT
	TRUE	Low	LNRQPGKG		1	1	1	XP_003716709.1	2	869.495	Low	0.25
	TRUE	Low	MTTQSHESPDHLNTAK	1xOxidation [M1]	1	1	1	XP_003716709.1	0	1812.82	Low	0.08
TRUE	Master Protein	XP_003720644.1	hsp70-like protein [Pyricularia oryzae 70-15]	3	2	2	2	765	83.2	8.29	0	2	1
	Checked	Confidence	Sequence	Modifications	# Protein Groups	# Proteins	# PSMs	Master Protein Accessions	# Missed Cleavages	Theo. MH+ [Da]	Confidence (by Search Engine): Sequest HT	XCorr (by Search Engine): Sequest HT
	TRUE	Low	SAAAEVEGNSR		1	1	1	XP_003720644.1	0	1090.51	Low	0.69
	TRUE	Low	VVRPMDSVAAIVK		1	1	1	XP_003720644.1	0	1384.8	Low	0.29
TRUE	Master Protein	XP_003719635.1	uncharacterized protein MGG_04188 [Pyricularia oryzae 70-15]	3	2	2	2	883	95.4	9.09	0	2	1
	Checked	Confidence	Sequence	Modifications	# Protein Groups	# Proteins	# PSMs	Master Protein Accessions	# Missed Cleavages	Theo. MH+ [Da]	Confidence (by Search Engine): Sequest HT	XCorr (by Search Engine): Sequest HT
	TRUE	Low	DYSSPSVPPYHFSSR		1	1	1	XP_003719635.1	0	1725.79	Low	0.11
	TRUE	Low	VVFANRVPDGK		1	1	1	XP_003719635.1	1	1201.67	Low	0.05
TRUE	Master Protein	XP_003712278.1	uncharacterized protein MGG_16805 [Pyricularia oryzae 70-15]	6	2	2	2	617	67.4	8.63	0	2	1
	Checked	Confidence	Sequence	Modifications	# Protein Groups	# Proteins	# PSMs	Master Protein Accessions	# Missed Cleavages	Theo. MH+ [Da]	Confidence (by Search Engine): Sequest HT	XCorr (by Search Engine): Sequest HT
	TRUE	Low	GDPALPHAESLTLSPPAQR		1	1	1	XP_003712278.1	0	1957.01	Low	0.34
	TRUE	Low	RAGLASPLRFNEALDPLQR		1	1	1	XP_003712278.1	2	2124.17	Low	0.63
TRUE	Master Protein	XP_003718089.1	tRNA (guanine-N(1)-)-methyltransferase [Pyricularia oryzae 70-15]	2	1	1	1	449	49	5.11	0	1	1
	Checked	Confidence	Sequence	Modifications	# Protein Groups	# Proteins	# PSMs	Master Protein Accessions	# Missed Cleavages	Theo. MH+ [Da]	Confidence (by Search Engine): Sequest HT	XCorr (by Search Engine): Sequest HT
	TRUE	Low	LIGALAPK		1	1	1	XP_003718089.1	0	782.513	Low	0.34
TRUE	Master Protein	XP_003714633.1	protein phosphatase methylesterase 1 [Pyricularia oryzae 70-15]	7	1	1	1	424	45.7	6.29	0	1	1
	Checked	Confidence	Sequence	Modifications	# Protein Groups	# Proteins	# PSMs	Master Protein Accessions	# Missed Cleavages	Theo. MH+ [Da]	Confidence (by Search Engine): Sequest HT	XCorr (by Search Engine): Sequest HT
	TRUE	Low	DKMGWQALPPMVLVGHSLGGAVVTHLAGLRR	1xOxidation [M11]	1	1	1	XP_003714633.1	2	3282.77	Low	0.05
TRUE	Master Protein	XP_003721507.1	uncharacterized protein MGG_18094 [Pyricularia oryzae 70-15]	26	1	1	1	77	8.9	5.9	0	1	1
	Checked	Confidence	Sequence	Modifications	# Protein Groups	# Proteins	# PSMs	Master Protein Accessions	# Missed Cleavages	Theo. MH+ [Da]	Confidence (by Search Engine): Sequest HT	XCorr (by Search Engine): Sequest HT
	TRUE	Low	MYSFEMSIPVTEEISYENDR	1xMet-loss [N-Term]	1	1	1	XP_003721507.1	0	2309.03	Low	0.25
TRUE	Master Protein	XP_003711597.1	potassium:hydrogen antiporter [Pyricularia oryzae 70-15]	2	1	1	1	930	99.5	6.37	0	1	1
	Checked	Confidence	Sequence	Modifications	# Protein Groups	# Proteins	# PSMs	Master Protein Accessions	# Missed Cleavages	Theo. MH+ [Da]	Confidence (by Search Engine): Sequest HT	XCorr (by Search Engine): Sequest HT
	TRUE	Low	GLVELIVLNIGREAR		1	1	1	XP_003711597.1	1	1651.99	Low	0.12
TRUE	Master Protein	XP_003715962.1	uncharacterized protein MGG_17017 [Pyricularia oryzae 70-15]	11	1	1	1	102	10.9	10.1	0	1	1
	Checked	Confidence	Sequence	Modifications	# Protein Groups	# Proteins	# PSMs	Master Protein Accessions	# Missed Cleavages	Theo. MH+ [Da]	Confidence (by Search Engine): Sequest HT	XCorr (by Search Engine): Sequest HT
	TRUE	Low	DPVPAREMELK		1	1	1	XP_003715962.1	1	1284.66	Low	0.2
TRUE	Master Protein	XP_003710662.1	multidrug resistance protein 1 [Pyricularia oryzae 70-15]	4	4	5	4	1626	178.6	6.35	0	4	1
	Checked	Confidence	Sequence	Modifications	# Protein Groups	# Proteins	# PSMs	Master Protein Accessions	# Missed Cleavages	Theo. MH+ [Da]	Confidence (by Search Engine): Sequest HT	XCorr (by Search Engine): Sequest HT
	TRUE	Low	DDGNKFDPTLIAWVFSLFVSLLLQVWVNNTMRWLTYTR		1	1	1	XP_003710662.1	2	4559.36	Low	0.26
	TRUE	Low	FTSDMFSVDR		1	1	2	XP_003710662.1	0	1204.53	Low	0.29
	TRUE	Low	MTHRILRAPLR	1xOxidation [M1]	1	1	1	XP_003710662.1	2	1379.81	Low	0.05
	TRUE	Low	SRSEELAQYWK		1	1	1	XP_003710662.1	1	1396.69	Low	0.25
TRUE	Master Protein	XP_016845953.1	ent-kaurene oxidase [Pyricularia oryzae 70-15]	8	2	2	2	494	54.4	8.13	0	2	1
	Checked	Confidence	Sequence	Modifications	# Protein Groups	# Proteins	# PSMs	Master Protein Accessions	# Missed Cleavages	Theo. MH+ [Da]	Confidence (by Search Engine): Sequest HT	XCorr (by Search Engine): Sequest HT
	TRUE	Low	ARVIIGQVAAAR		1	1	1	XP_016845953.1	1	1224.75	Low	0.03
	TRUE	Low	EDFMSGIPGFEGNTLLHQSGSPIMDIIK	1xOxidation [M24]	1	1	1	XP_016845953.1	0	3049.46	Low	0.31
TRUE	Master Protein	XP_003712408.1	uncharacterized protein MGG_04917 [Pyricularia oryzae 70-15]	3	2	2	2	1360	152.6	6.11	0	2	1
	Checked	Confidence	Sequence	Modifications	# Protein Groups	# Proteins	# PSMs	Master Protein Accessions	# Missed Cleavages	Theo. MH+ [Da]	Confidence (by Search Engine): Sequest HT	XCorr (by Search Engine): Sequest HT
	TRUE	Low	RIESLNAHSLALARR		1	1	1	XP_003712408.1	2	1706.98	Low	0.41
	TRUE	Low	YSPLKAVLLSRPNIETLRR		1	1	1	XP_003712408.1	2	2226.31	Low	0.25
TRUE	Master Protein	XP_003714299.1	uncharacterized protein MGG_15681 [Pyricularia oryzae 70-15]	5	1	1	1	321	34.4	8.05	0	1	1
	Checked	Confidence	Sequence	Modifications	# Protein Groups	# Proteins	# PSMs	Master Protein Accessions	# Missed Cleavages	Theo. MH+ [Da]	Confidence (by Search Engine): Sequest HT	XCorr (by Search Engine): Sequest HT
	TRUE	Low	LGVQPGDRVPLVVKR		1	1	1	XP_003714299.1	2	1632.99	Low	0.03
TRUE	Master Protein	XP_003709791.1	uncharacterized protein MGG_09180 [Pyricularia oryzae 70-15]	14	4	4	4	443	47.6	6.24	0	4	1
	Checked	Confidence	Sequence	Modifications	# Protein Groups	# Proteins	# PSMs	Master Protein Accessions	# Missed Cleavages	Theo. MH+ [Da]	Confidence (by Search Engine): Sequest HT	XCorr (by Search Engine): Sequest HT
	TRUE	Low	GELMRLAVERLPLPGR	1xOxidation [M4]	1	1	1	XP_003709791.1	2	1823.03	Low	0.25
	TRUE	Low	GLGVVATRHIRAGEILMADDPLLVADVAVASR	1xOxidation [M17]	1	1	1	XP_003709791.1	2	3301.8	Low	0.12
	TRUE	Low	SGTYAVVPVPGK		1	1	1	XP_003709791.1	0	1174.65	Low	0.23
	TRUE	Low	SGTYAVVPVPGKGLGVVATRHIR		1	1	1	XP_003709791.1	2	2334.34	Low	0.18
TRUE	Master Protein	XP_003718031.1	uncharacterized protein MGG_11468 [Pyricularia oryzae 70-15]	3	1	2	1	320	34.2	5.43	0	1	1
	Checked	Confidence	Sequence	Modifications	# Protein Groups	# Proteins	# PSMs	Master Protein Accessions	# Missed Cleavages	Theo. MH+ [Da]	Confidence (by Search Engine): Sequest HT	XCorr (by Search Engine): Sequest HT
	TRUE	Low	MSQTTQDR	1xMet-loss [N-Term]	1	1	2	XP_003718031.1	0	835.39	Low	0.24
TRUE	Master Protein	XP_003715004.1	uncharacterized protein MGG_08052 [Pyricularia oryzae 70-15]	4	1	1	1	623	69.9	8	0	1	1
	Checked	Confidence	Sequence	Modifications	# Protein Groups	# Proteins	# PSMs	Master Protein Accessions	# Missed Cleavages	Theo. MH+ [Da]	Confidence (by Search Engine): Sequest HT	XCorr (by Search Engine): Sequest HT
	TRUE	Low	RVLHHLGLERFEPPTMPLSPSPNK	1xOxidation [M16]	1	1	1	XP_003715004.1	2	2768.47	Low	0.12
TRUE	Master Protein	XP_003714562.1	amino-acid transporter Arg-13 [Pyricularia oryzae 70-15]	3	1	1	1	334	36.4	9.51	0	1	1
	Checked	Confidence	Sequence	Modifications	# Protein Groups	# Proteins	# PSMs	Master Protein Accessions	# Missed Cleavages	Theo. MH+ [Da]	Confidence (by Search Engine): Sequest HT	XCorr (by Search Engine): Sequest HT
	TRUE	Low	APLKPLAVIR		1	1	1	XP_003714562.1	0	1077.71	Low	0.01
TRUE	Master Protein	XP_003712171.1	uncharacterized protein MGG_13006 [Pyricularia oryzae 70-15]	4	1	1	1	333	36.9	7.01	0	1	1
	Checked	Confidence	Sequence	Modifications	# Protein Groups	# Proteins	# PSMs	Master Protein Accessions	# Missed Cleavages	Theo. MH+ [Da]	Confidence (by Search Engine): Sequest HT	XCorr (by Search Engine): Sequest HT
	TRUE	Low	ICLDTKASSGLAAR	1xCarbamidomethyl [C2]	1	1	1	XP_003712171.1	1	1462.77	Low	0.24
TRUE	Master Protein	XP_003714669.1	uncharacterized protein MGG_11169 [Pyricularia oryzae 70-15]	9	1	1	1	112	11.7	11.46	0	1	1
	Checked	Confidence	Sequence	Modifications	# Protein Groups	# Proteins	# PSMs	Master Protein Accessions	# Missed Cleavages	Theo. MH+ [Da]	Confidence (by Search Engine): Sequest HT	XCorr (by Search Engine): Sequest HT
	TRUE	Low	QGGGPMSPRL		1	1	1	XP_003714669.1	1	999.504	Low	0.15
TRUE	Master Protein	XP_003712120.1	uncharacterized protein MGG_05805 [Pyricularia oryzae 70-15]	7	3	9	3	245	26	5.43	0	3	1
	Checked	Confidence	Sequence	Modifications	# Protein Groups	# Proteins	# PSMs	Master Protein Accessions	# Missed Cleavages	Theo. MH+ [Da]	Confidence (by Search Engine): Sequest HT	XCorr (by Search Engine): Sequest HT
	TRUE	Low	MTGAWGR	1xOxidation [M1]	1	1	1	XP_003712120.1	0	794.361	Low	0.09
	TRUE	Low	MTGAWGRTPGLK	1xOxidation [M1]	1	1	5	XP_003712120.1	1	1290.66	Low	0.12
	TRUE	Low	TPGLKNNEMR	1xOxidation [M9]	1	1	3	XP_003712120.1	1	1175.58	Low	0.04
TRUE	Master Protein	XP_003721448.1	uncharacterized protein MGG_18079 [Pyricularia oryzae 70-15]	8	1	1	1	143	16.1	5.59	0	1	1
	Checked	Confidence	Sequence	Modifications	# Protein Groups	# Proteins	# PSMs	Master Protein Accessions	# Missed Cleavages	Theo. MH+ [Da]	Confidence (by Search Engine): Sequest HT	XCorr (by Search Engine): Sequest HT
	TRUE	Low	RDVELFQMILR		1	1	1	XP_003721448.1	1	1419.78	Low	0.47
TRUE	Master Protein	XP_003719608.1	arginine biosynthesis ArgJ [Pyricularia oryzae 70-15]	2	1	1	1	464	48.9	7.05	0	1	1
	Checked	Confidence	Sequence	Modifications	# Protein Groups	# Proteins	# PSMs	Master Protein Accessions	# Missed Cleavages	Theo. MH+ [Da]	Confidence (by Search Engine): Sequest HT	XCorr (by Search Engine): Sequest HT
	TRUE	Low	VASTIAR		1	1	1	XP_003719608.1	0	717.425	Low	0.16
TRUE	Master Protein	XP_003709267.1	uncharacterized protein MGG_02473 [Pyricularia oryzae 70-15]	4	2	2	2	555	61.4	5.62	0	2	1
	Checked	Confidence	Sequence	Modifications	# Protein Groups	# Proteins	# PSMs	Master Protein Accessions	# Missed Cleavages	Theo. MH+ [Da]	Confidence (by Search Engine): Sequest HT	XCorr (by Search Engine): Sequest HT
	TRUE	Low	MADDDKAK		1	1	1	XP_003709267.1	1	893.403	Low	0.12
	TRUE	Low	TATIETMELEMSR	1xOxidation [M7]	1	1	1	XP_003709267.1	0	1527.7	Low	0.24
TRUE	Master Protein	XP_003717128.1	pH-response regulator protein palH/RIM21 [Pyricularia oryzae 70-15]	1	1	1	1	829	89.8	8.35	0	1	1
	Checked	Confidence	Sequence	Modifications	# Protein Groups	# Proteins	# PSMs	Master Protein Accessions	# Missed Cleavages	Theo. MH+ [Da]	Confidence (by Search Engine): Sequest HT	XCorr (by Search Engine): Sequest HT
	TRUE	Low	VLNGTELKIIR		1	1	1	XP_003717128.1	1	1255.77	Low	0.24
TRUE	Master Protein	XP_003715218.1	phosphatidylserine decarboxylase [Pyricularia oryzae 70-15]	3	3	3	3	1171	129.6	6.44	0	3	1
	Checked	Confidence	Sequence	Modifications	# Protein Groups	# Proteins	# PSMs	Master Protein Accessions	# Missed Cleavages	Theo. MH+ [Da]	Confidence (by Search Engine): Sequest HT	XCorr (by Search Engine): Sequest HT
	TRUE	Low	GRDFSIKR		1	1	1	XP_003715218.1	2	978.548	Low	0.12
	TRUE	Low	MVRIIPSRLK	1xMet-loss+Acetyl [N-Term]	1	1	1	XP_003715218.1	2	1123.73	Low	0.04
	TRUE	Low	TIRHNLNPVFNEK		1	1	1	XP_003715218.1	1	1581.85	Low	0.05
TRUE	Master Protein	XP_003711839.1	uncharacterized protein MGG_05994 [Pyricularia oryzae 70-15]	1	2	2	2	1345	152.5	7.44	0	2	1
	Checked	Confidence	Sequence	Modifications	# Protein Groups	# Proteins	# PSMs	Master Protein Accessions	# Missed Cleavages	Theo. MH+ [Da]	Confidence (by Search Engine): Sequest HT	XCorr (by Search Engine): Sequest HT
	TRUE	Low	EANPKLR		1	1	1	XP_003711839.1	1	827.473	Low	0.08
	TRUE	Low	LAMANGILK		1	1	1	XP_003711839.1	0	930.544	Low	0.25
TRUE	Master Protein	XP_003720074.1	isotrichodermin C-15 hydroxylase [Pyricularia oryzae 70-15]	6	3	3	3	495	57	8.02	0	3	1
	Checked	Confidence	Sequence	Modifications	# Protein Groups	# Proteins	# PSMs	Master Protein Accessions	# Missed Cleavages	Theo. MH+ [Da]	Confidence (by Search Engine): Sequest HT	XCorr (by Search Engine): Sequest HT
	TRUE	Low	ESIKIGLSGTVGQVLR		1	1	1	XP_003720074.1	1	1656.96	Low	0.11
	TRUE	Low	HGGTSSKGVDMR		1	1	1	XP_003720074.1	1	1231.58	Low	0.12
	TRUE	Low	IGLSGTVGQVLRK		1	1	1	XP_003720074.1	1	1327.81	Low	0.04
TRUE	Master Protein	XP_003713347.1	thermostable alkaline protease [Pyricularia oryzae 70-15]	2	2	2	2	792	82.8	5.69	0	2	1
	Checked	Confidence	Sequence	Modifications	# Protein Groups	# Proteins	# PSMs	Master Protein Accessions	# Missed Cleavages	Theo. MH+ [Da]	Confidence (by Search Engine): Sequest HT	XCorr (by Search Engine): Sequest HT
	TRUE	Low	LGISALKIMADRTK	1xOxidation [M9]	1	1	1	XP_003713347.1	2	1532.88	Low	0.05
	TRUE	Low	YRLGISALKIMADR		1	1	1	XP_003713347.1	2	1606.91	Low	0.12
TRUE	Master Protein	XP_003715285.1	uncharacterized protein MGG_07095 [Pyricularia oryzae 70-15]	4	2	3	2	581	61.8	4.75	0	2	1
	Checked	Confidence	Sequence	Modifications	# Protein Groups	# Proteins	# PSMs	Master Protein Accessions	# Missed Cleavages	Theo. MH+ [Da]	Confidence (by Search Engine): Sequest HT	XCorr (by Search Engine): Sequest HT
	TRUE	Low	AEAPQEPTK		1	1	1	XP_003715285.1	0	970.484	Low	0.03
	TRUE	Low	GAAIKNLINVFRR		1	1	2	XP_003715285.1	2	1471.89	Low	0.25
TRUE	Master Protein	XP_003713143.1	uncharacterized protein MGG_16961 [Pyricularia oryzae 70-15]	4	3	3	3	890	101.9	6.73	0	3	1
	Checked	Confidence	Sequence	Modifications	# Protein Groups	# Proteins	# PSMs	Master Protein Accessions	# Missed Cleavages	Theo. MH+ [Da]	Confidence (by Search Engine): Sequest HT	XCorr (by Search Engine): Sequest HT
	TRUE	Low	TEEKGR		1	1	1	XP_003713143.1	1	719.368	Low	0.23
	TRUE	Low	TGQYLTWGDVRITR		1	1	1	XP_003713143.1	1	1665.87	Low	0.24
	TRUE	Low	VQYAAKKILLSEQVQK		1	1	1	XP_003713143.1	2	1846.08	Low	0.23
TRUE	Master Protein	XP_003720911.1	para-nitrobenzyl esterase [Pyricularia oryzae 70-15]	6	1	1	1	560	61.6	5.1	0	1	1
	Checked	Confidence	Sequence	Modifications	# Protein Groups	# Proteins	# PSMs	Master Protein Accessions	# Missed Cleavages	Theo. MH+ [Da]	Confidence (by Search Engine): Sequest HT	XCorr (by Search Engine): Sequest HT
	TRUE	Medium	LAGSPEWPKYKPEGYGIESAAPDQLVMNPGGPEIEK		1	1	1	XP_003720911.1	1	3854.89	Medium	1.13
TRUE	Master Protein	XP_003720146.1	uncharacterized protein MGG_14371 [Pyricularia oryzae 70-15]	7	1	1	1	220	22.7	9.63	0	1	1
	Checked	Confidence	Sequence	Modifications	# Protein Groups	# Proteins	# PSMs	Master Protein Accessions	# Missed Cleavages	Theo. MH+ [Da]	Confidence (by Search Engine): Sequest HT	XCorr (by Search Engine): Sequest HT
	TRUE	Low	DGGSQSLKEDKPISQK		1	1	1	XP_003720146.1	1	1716.88	Low	0.33
TRUE	Master Protein	XP_003715854.1	uncharacterized protein MGG_08232 [Pyricularia oryzae 70-15]	7	1	1	1	393	43.6	6.54	0	1	1
	Checked	Confidence	Sequence	Modifications	# Protein Groups	# Proteins	# PSMs	Master Protein Accessions	# Missed Cleavages	Theo. MH+ [Da]	Confidence (by Search Engine): Sequest HT	XCorr (by Search Engine): Sequest HT
	TRUE	Low	AQTLFCTTGYLVSLSGAARMLVRMNWK	1xCarbamidomethyl [C6]	1	1	1	XP_003715854.1	2	3074.57	Low	0.12
TRUE	Master Protein	XP_003719960.1	uncharacterized protein MGG_03912 [Pyricularia oryzae 70-15]	4	2	2	2	676	69.7	9.94	0	2	1
	Checked	Confidence	Sequence	Modifications	# Protein Groups	# Proteins	# PSMs	Master Protein Accessions	# Missed Cleavages	Theo. MH+ [Da]	Confidence (by Search Engine): Sequest HT	XCorr (by Search Engine): Sequest HT
	TRUE	Low	AAQGKGGSGSGPKK		1	1	1	XP_003719960.1	2	1229.66	Low	0.5
	TRUE	Low	TEYVMPLMDQVR		1	1	1	XP_003719960.1	0	1481.71	Low	0.24
TRUE	Master Protein	XP_003717171.1	CMGC/DYRK/YAK protein kinase [Pyricularia oryzae 70-15]	1	1	1	1	1001	112	9.33	0	1	1
	Checked	Confidence	Sequence	Modifications	# Protein Groups	# Proteins	# PSMs	Master Protein Accessions	# Missed Cleavages	Theo. MH+ [Da]	Confidence (by Search Engine): Sequest HT	XCorr (by Search Engine): Sequest HT
	TRUE	Low	EHGTKEQPSK		1	1	1	XP_003717171.1	1	1140.56	Low	0.37
TRUE	Master Protein	XP_003713785.1	6-phosphogluconolactonase [Pyricularia oryzae 70-15]	5	1	1	1	259	28.2	5.49	0	1	1
	Checked	Confidence	Sequence	Modifications	# Protein Groups	# Proteins	# PSMs	Master Protein Accessions	# Missed Cleavages	Theo. MH+ [Da]	Confidence (by Search Engine): Sequest HT	XCorr (by Search Engine): Sequest HT
	TRUE	Low	RITLTLPVVTHSVR		1	1	1	XP_003713785.1	1	1591.96	Low	0.04
TRUE	Master Protein	XP_003721234.1	uncharacterized protein MGG_02569 [Pyricularia oryzae 70-15]	1	2	2	2	1671	182	6.96	0	2	1
	Checked	Confidence	Sequence	Modifications	# Protein Groups	# Proteins	# PSMs	Master Protein Accessions	# Missed Cleavages	Theo. MH+ [Da]	Confidence (by Search Engine): Sequest HT	XCorr (by Search Engine): Sequest HT
	TRUE	Low	MPSAYDQK	1xMet-loss+Acetyl [N-Term]	1	1	1	XP_003721234.1	0	850.394	Low	0.29
	TRUE	Low	RPVEPVKTIMAHSSK	1xOxidation [M10]	1	1	1	XP_003721234.1	1	1695.92	Low	0.47
TRUE	Master Protein	XP_003715309.1	atypical/RIO/RIO2 protein kinase [Pyricularia oryzae 70-15]	3	2	2	2	422	46.6	6.61	0	2	1
	Checked	Confidence	Sequence	Modifications	# Protein Groups	# Proteins	# PSMs	Master Protein Accessions	# Missed Cleavages	Theo. MH+ [Da]	Confidence (by Search Engine): Sequest HT	XCorr (by Search Engine): Sequest HT
	TRUE	Low	LGRISFR		1	1	1	XP_003715309.1	1	848.51	Low	0.16
	TRUE	Low	RFFERR		1	1	1	XP_003715309.1	2	910.501	Low	0.25
TRUE	Master Protein	XP_003712610.1	glutamate carboxypeptidase 2 [Pyricularia oryzae 70-15]	5	4	5	4	913	102.2	5.49	0	4	1
	Checked	Confidence	Sequence	Modifications	# Protein Groups	# Proteins	# PSMs	Master Protein Accessions	# Missed Cleavages	Theo. MH+ [Da]	Confidence (by Search Engine): Sequest HT	XCorr (by Search Engine): Sequest HT
	TRUE	Low	AAGLELESPS		1	1	2	XP_003712610.1	0	973.484	Low	0.12
	TRUE	Low	ELLKRLQGFGVK		1	1	1	XP_003712610.1	2	1387.84	Low	0.25
	TRUE	Low	GLVQIPSIPLAWRDAKELLK		1	1	1	XP_003712610.1	2	2247.32	Low	0.05
	TRUE	Low	MEFNARMGR	1xOxidation [M1]	1	1	1	XP_003712610.1	1	1127.51	Low	0.12
TRUE	Master Protein	XP_003710107.1	uncharacterized protein MGG_16308 [Pyricularia oryzae 70-15]	4	1	2	1	373	39.1	7.59	0	1	1
	Checked	Confidence	Sequence	Modifications	# Protein Groups	# Proteins	# PSMs	Master Protein Accessions	# Missed Cleavages	Theo. MH+ [Da]	Confidence (by Search Engine): Sequest HT	XCorr (by Search Engine): Sequest HT
	TRUE	Low	DCIVSLGGGSAVGLGK	1xCarbamidomethyl [C2]	1	1	2	XP_003710107.1	0	1489.77	Low	0.24
TRUE	Master Protein	XP_003710566.1	uncharacterized protein MGG_05667 [Pyricularia oryzae 70-15]	9	1	1	1	267	28.6	10.02	0	1	1
	Checked	Confidence	Sequence	Modifications	# Protein Groups	# Proteins	# PSMs	Master Protein Accessions	# Missed Cleavages	Theo. MH+ [Da]	Confidence (by Search Engine): Sequest HT	XCorr (by Search Engine): Sequest HT
	TRUE	Low	GDDEVYAGPSPGGAHIRRFNMKPK		1	1	1	XP_003710566.1	2	2599.28	Low	0.05
TRUE	Master Protein	XP_003716690.1	uncharacterized protein MGG_03274 [Pyricularia oryzae 70-15]	3	2	2	2	990	111.3	5.85	0	2	1
	Checked	Confidence	Sequence	Modifications	# Protein Groups	# Proteins	# PSMs	Master Protein Accessions	# Missed Cleavages	Theo. MH+ [Da]	Confidence (by Search Engine): Sequest HT	XCorr (by Search Engine): Sequest HT
	TRUE	Low	ALAIAGSDK		1	1	1	XP_003716690.1	0	845.473	Low	0.03
	TRUE	Low	YTINAATLTPGEHTIR		1	1	1	XP_003716690.1	0	1757.92	Low	0.11
TRUE	Master Protein	XP_003710137.1	uncharacterized protein MGG_10526 [Pyricularia oryzae 70-15]	1	2	3	2	1634	180	5.53	0	2	1
	Checked	Confidence	Sequence	Modifications	# Protein Groups	# Proteins	# PSMs	Master Protein Accessions	# Missed Cleavages	Theo. MH+ [Da]	Confidence (by Search Engine): Sequest HT	XCorr (by Search Engine): Sequest HT
	TRUE	Low	KPPLSRLRPFLEK		1	1	2	XP_003710137.1	1	1580.96	Low	0.25
	TRUE	Low	NVLKKDSTTK		1	1	1	XP_003710137.1	2	1133.65	Low	0.18
TRUE	Master Protein	XP_003712773.1	F-box/LRR-repeat protein 2 [Pyricularia oryzae 70-15]	11	5	5	5	780	85.1	8.57	0	5	1
	Checked	Confidence	Sequence	Modifications	# Protein Groups	# Proteins	# PSMs	Master Protein Accessions	# Missed Cleavages	Theo. MH+ [Da]	Confidence (by Search Engine): Sequest HT	XCorr (by Search Engine): Sequest HT
	TRUE	Low	DPKFDLLTDLPMVPPRK		1	1	1	XP_003712773.1	2	1982.08	Low	0.25
	TRUE	Low	ESWASMPLEIK		1	1	1	XP_003712773.1	0	1290.64	Low	0.05
	TRUE	Low	LCTNLHTLTLEGCFIKRNILHSLLESNVR	2xCarbamidomethyl [C2; C13]	1	1	1	XP_003712773.1	2	3451.83	Low	0.05
	TRUE	Low	IHILSHLNARELVLLAR		1	1	1	XP_003712773.1	1	1968.19	Low	0.04
	TRUE	Low	TTGPGRLIAAHERR		1	1	1	XP_003712773.1	2	1534.86	Low	0.03
TRUE	Master Protein	XP_003720120.1	uncharacterized protein MGG_17762 [Pyricularia oryzae 70-15]	8	1	1	1	101	11.8	9.88	0	1	1
	Checked	Confidence	Sequence	Modifications	# Protein Groups	# Proteins	# PSMs	Master Protein Accessions	# Missed Cleavages	Theo. MH+ [Da]	Confidence (by Search Engine): Sequest HT	XCorr (by Search Engine): Sequest HT
	TRUE	Low	KLLHRQIR		1	1	1	XP_003720120.1	2	1063.68	Low	0.04
TRUE	Master Protein	XP_003717219.1	uncharacterized protein MGG_06359 [Pyricularia oryzae 70-15]	9	1	1	1	247	27.1	7.78	0	1	1
	Checked	Confidence	Sequence	Modifications	# Protein Groups	# Proteins	# PSMs	Master Protein Accessions	# Missed Cleavages	Theo. MH+ [Da]	Confidence (by Search Engine): Sequest HT	XCorr (by Search Engine): Sequest HT
	TRUE	Low	APTAFLAIGLLVTAAAAAPSR		1	1	1	XP_003717219.1	0	1982.14	Low	0.03
TRUE	Master Protein	XP_003712201.1	tryptophanyl-tRNA synthetase [Pyricularia oryzae 70-15]	2	1	1	1	495	55.3	6.98	0	1	1
	Checked	Confidence	Sequence	Modifications	# Protein Groups	# Proteins	# PSMs	Master Protein Accessions	# Missed Cleavages	Theo. MH+ [Da]	Confidence (by Search Engine): Sequest HT	XCorr (by Search Engine): Sequest HT
	TRUE	Low	EAAKGAAAA		1	1	1	XP_003712201.1	1	759.4	Low	0.12
TRUE	Master Protein	XP_003713734.1	PH domain-containing protein [Pyricularia oryzae 70-15]	2	2	2	2	1283	140.1	9.61	0	2	1
	Checked	Confidence	Sequence	Modifications	# Protein Groups	# Proteins	# PSMs	Master Protein Accessions	# Missed Cleavages	Theo. MH+ [Da]	Confidence (by Search Engine): Sequest HT	XCorr (by Search Engine): Sequest HT
	TRUE	Low	KPLPQQAHHALAQITRQDTQR		1	1	1	XP_003713734.1	1	2437.32	Low	0.28
	TRUE	Low	QRVPSPPTK		1	1	1	XP_003713734.1	1	1009.58	Low	0.1
TRUE	Master Protein	XP_003715028.1	NADP-specific glutamate dehydrogenase [Pyricularia oryzae 70-15]	3	1	1	1	463	49.7	6.47	0	1	1
	Checked	Confidence	Sequence	Modifications	# Protein Groups	# Proteins	# PSMs	Master Protein Accessions	# Missed Cleavages	Theo. MH+ [Da]	Confidence (by Search Engine): Sequest HT	XCorr (by Search Engine): Sequest HT
	TRUE	Low	GGLRLHPSVNLSILK		1	1	1	XP_003715028.1	1	1603.96	Low	0.24
TRUE	Master Protein	XP_003714358.1	uncharacterized protein MGG_01412 [Pyricularia oryzae 70-15]	2	1	2	1	515	59.5	5.57	0	1	1
	Checked	Confidence	Sequence	Modifications	# Protein Groups	# Proteins	# PSMs	Master Protein Accessions	# Missed Cleavages	Theo. MH+ [Da]	Confidence (by Search Engine): Sequest HT	XCorr (by Search Engine): Sequest HT
	TRUE	Low	NMREWMHK	1xOxidation [M]	1	1	2	XP_003714358.1	1	1147.51	Low	0.03
TRUE	Master Protein	XP_003709002.1	uncharacterized protein MGG_02234 [Pyricularia oryzae 70-15]	7	1	1	1	178	19.3	5.21	0	1	1
	Checked	Confidence	Sequence	Modifications	# Protein Groups	# Proteins	# PSMs	Master Protein Accessions	# Missed Cleavages	Theo. MH+ [Da]	Confidence (by Search Engine): Sequest HT	XCorr (by Search Engine): Sequest HT
	TRUE	Low	TGGRWYNSSTRR		1	1	1	XP_003709002.1	2	1440.71	Low	0.03
TRUE	Master Protein	XP_003720771.1	uncharacterized protein MGG_17913 [Pyricularia oryzae 70-15]	29	1	1	1	66	7.3	6.09	0	1	1
	Checked	Confidence	Sequence	Modifications	# Protein Groups	# Proteins	# PSMs	Master Protein Accessions	# Missed Cleavages	Theo. MH+ [Da]	Confidence (by Search Engine): Sequest HT	XCorr (by Search Engine): Sequest HT
	TRUE	Low	MATNPAIDHQHSAPDTPFR	1xOxidation [M1]	1	1	1	XP_003720771.1	0	2121.98	Low	0.29
TRUE	Master Protein	XP_003714055.1	uncharacterized protein MGG_01172 [Pyricularia oryzae 70-15]	5	5	6	5	1393	151.4	10.37	0	5	1
	Checked	Confidence	Sequence	Modifications	# Protein Groups	# Proteins	# PSMs	Master Protein Accessions	# Missed Cleavages	Theo. MH+ [Da]	Confidence (by Search Engine): Sequest HT	XCorr (by Search Engine): Sequest HT
	TRUE	Low	DSSLWQRQGLPPASHTPLRPMK	1xOxidation [M21]	1	1	1	XP_003714055.1	1	2518.3	Low	0.25
	TRUE	Low	GFFSKAPPRIDSVLR		1	1	1	XP_003714055.1	2	1689.94	Low	0.12
	TRUE	Low	QHLQQQRR		1	1	1	XP_003714055.1	1	1093.6	Low	0.05
	TRUE	Low	REVLRQR		1	1	1	XP_003714055.1	2	956.575	Low	0.33
	TRUE	Low	RSSRFELLKPPR		1	1	2	XP_003714055.1	2	1485.86	Low	0.25
TRUE	Master Protein	XP_003718445.1	uncharacterized protein MGG_00594 [Pyricularia oryzae 70-15]	2	2	3	2	2056	229	5.35	0	2	1
	Checked	Confidence	Sequence	Modifications	# Protein Groups	# Proteins	# PSMs	Master Protein Accessions	# Missed Cleavages	Theo. MH+ [Da]	Confidence (by Search Engine): Sequest HT	XCorr (by Search Engine): Sequest HT
	TRUE	Low	AEKSLWKSIQDR		1	1	1	XP_003718445.1	2	1460.79	Low	0.2
	TRUE	Low	DTMAGSAPQTPMPNGSQFRPGSPFGTPGSIR	1xOxidation [M]	1	1	2	XP_003718445.1	0	3162.47	Low	0.21
TRUE	Master Protein	XP_003719240.1	uncharacterized protein MGG_08745 [Pyricularia oryzae 70-15]	5	2	5	2	571	61.9	4.74	0	2	1
	Checked	Confidence	Sequence	Modifications	# Protein Groups	# Proteins	# PSMs	Master Protein Accessions	# Missed Cleavages	Theo. MH+ [Da]	Confidence (by Search Engine): Sequest HT	XCorr (by Search Engine): Sequest HT
	TRUE	Low	RVPQGTDLIVDLDK		1	1	1	XP_003719240.1	1	1568.86	Low	0.72
	TRUE	Low	VVRRFAVTDPVR		1	1	4	XP_003719240.1	2	1414.83	Low	0.12
TRUE	Master Protein	XP_003721278.1	minor extracellular protease vpr [Pyricularia oryzae 70-15]	3	1	1	1	909	96.8	5.22	0	1	1
	Checked	Confidence	Sequence	Modifications	# Protein Groups	# Proteins	# PSMs	Master Protein Accessions	# Missed Cleavages	Theo. MH+ [Da]	Confidence (by Search Engine): Sequest HT	XCorr (by Search Engine): Sequest HT
	TRUE	Low	TQLPSVYQSWWLGKLGNGSQIAEGR		1	1	1	XP_003721278.1	1	2775.42	Low	0.05
TRUE	Master Protein	XP_003720606.1	phosphatidylinositol 3-kinase catalytic subunit [Pyricularia oryzae 70-15]	1	1	1	1	927	104.7	6.98	0	1	1
	Checked	Confidence	Sequence	Modifications	# Protein Groups	# Proteins	# PSMs	Master Protein Accessions	# Missed Cleavages	Theo. MH+ [Da]	Confidence (by Search Engine): Sequest HT	XCorr (by Search Engine): Sequest HT
	TRUE	Low	TPAILLKR		1	1	1	XP_003720606.1	1	911.604	Low	0.14
TRUE	Master Protein	XP_003718620.1	brefeldin A resistance protein [Pyricularia oryzae 70-15]	4	3	3	3	1484	165.3	6.68	0	3	1
	Checked	Confidence	Sequence	Modifications	# Protein Groups	# Proteins	# PSMs	Master Protein Accessions	# Missed Cleavages	Theo. MH+ [Da]	Confidence (by Search Engine): Sequest HT	XCorr (by Search Engine): Sequest HT
	TRUE	Low	DYLKRHGAEASPTDNVAEYMLEAVGAGSAPR		1	1	1	XP_003718620.1	2	3275.57	Low	0.12
	TRUE	Low	KDVITMLLK	1xOxidation [M6]	1	1	1	XP_003718620.1	1	1076.64	Low	0.05
	TRUE	Low	LFDKVLVIDAGR		1	1	1	XP_003718620.1	1	1345.78	Low	0.05
TRUE	Master Protein	XP_003721149.1	uncharacterized protein MGG_02638 [Pyricularia oryzae 70-15]	9	2	2	2	164	17.9	4.96	0	2	1
	Checked	Confidence	Sequence	Modifications	# Protein Groups	# Proteins	# PSMs	Master Protein Accessions	# Missed Cleavages	Theo. MH+ [Da]	Confidence (by Search Engine): Sequest HT	XCorr (by Search Engine): Sequest HT
	TRUE	Low	IMLHTVAEAAIHR	1xOxidation [M2]	1	1	1	XP_003721149.1	0	1477.79	Low	0.33
	TRUE	Low	RIMLHTVAEAAIHR	1xOxidation [M3]	1	1	1	XP_003721149.1	1	1633.9	Low	0.34
TRUE	Master Protein	XP_003716187.1	beclin-1 [Pyricularia oryzae 70-15]	2	1	1	1	503	55.4	6.49	0	1	1
	Checked	Confidence	Sequence	Modifications	# Protein Groups	# Proteins	# PSMs	Master Protein Accessions	# Missed Cleavages	Theo. MH+ [Da]	Confidence (by Search Engine): Sequest HT	XCorr (by Search Engine): Sequest HT
	TRUE	Low	EQEAAALK		1	1	1	XP_003716187.1	0	859.452	Low	0.25
TRUE	Master Protein	XP_003720297.1	uncharacterized protein MGG_09332 [Pyricularia oryzae 70-15]	3	1	1	1	466	47.9	8.54	0	1	1
	Checked	Confidence	Sequence	Modifications	# Protein Groups	# Proteins	# PSMs	Master Protein Accessions	# Missed Cleavages	Theo. MH+ [Da]	Confidence (by Search Engine): Sequest HT	XCorr (by Search Engine): Sequest HT
	TRUE	Low	KRDLSGLDGAVGR		1	1	1	XP_003720297.1	2	1343.74	Low	0.12
TRUE	Master Protein	XP_003710103.1	uncharacterized protein MGG_11701 [Pyricularia oryzae 70-15]	9	3	4	3	454	50.1	6.06	0	3	1
	Checked	Confidence	Sequence	Modifications	# Protein Groups	# Proteins	# PSMs	Master Protein Accessions	# Missed Cleavages	Theo. MH+ [Da]	Confidence (by Search Engine): Sequest HT	XCorr (by Search Engine): Sequest HT
	TRUE	Low	AIAVTMSPIWLLAR		1	1	1	XP_003710103.1	0	1541.89	Low	0.12
	TRUE	Low	AIAVTMSPIWLLAR	1xOxidation [M6]	1	1	1	XP_003710103.1	0	1557.88	Low	0.05
	TRUE	Low	GATPEAKRAMMK		1	1	1	XP_003710103.1	2	1290.67	Low	0.24
	TRUE	Low	QFVGSVKVELTLVK		1	1	1	XP_003710103.1	1	1546.92	Low	0.03
TRUE	Master Protein	XP_003709031.1	feruloyl esterase B [Pyricularia oryzae 70-15]	2	1	1	1	652	71.4	5.02	0	1	1
	Checked	Confidence	Sequence	Modifications	# Protein Groups	# Proteins	# PSMs	Master Protein Accessions	# Missed Cleavages	Theo. MH+ [Da]	Confidence (by Search Engine): Sequest HT	XCorr (by Search Engine): Sequest HT
	TRUE	Low	MDEPARLQLLRR	1xMet-loss+Acetyl [N-Term]	1	1	1	XP_003709031.1	2	1408.8	Low	0.04
TRUE	Master Protein	XP_003713008.1	ligninase H2 [Pyricularia oryzae 70-15]	3	1	1	1	474	51.3	6.55	0	1	1
	Checked	Confidence	Sequence	Modifications	# Protein Groups	# Proteins	# PSMs	Master Protein Accessions	# Missed Cleavages	Theo. MH+ [Da]	Confidence (by Search Engine): Sequest HT	XCorr (by Search Engine): Sequest HT
	TRUE	Low	GILSLVSGLLGKLKSR		1	1	1	XP_003713008.1	2	1641.04	Low	0.05
TRUE	Master Protein	XP_003715311.1	DNA mismatch repair protein mutL [Pyricularia oryzae 70-15]	5	3	3	3	690	76.4	7.09	0	3	1
	Checked	Confidence	Sequence	Modifications	# Protein Groups	# Proteins	# PSMs	Master Protein Accessions	# Missed Cleavages	Theo. MH+ [Da]	Confidence (by Search Engine): Sequest HT	XCorr (by Search Engine): Sequest HT
	TRUE	Low	GVVPIKLASVKELR		1	1	1	XP_003715311.1	2	1508.95	Low	0.24
	TRUE	Low	LAAIQGGVK		1	1	1	XP_003715311.1	0	856.525	Low	0.49
	TRUE	Low	SGVLEVANLKGLYR		1	1	1	XP_003715311.1	1	1518.86	Low	0.11
TRUE	Master Protein	XP_003710863.1	sulfate permease 2 [Pyricularia oryzae 70-15]	2	1	2	1	844	91	8.37	0	1	1
	Checked	Confidence	Sequence	Modifications	# Protein Groups	# Proteins	# PSMs	Master Protein Accessions	# Missed Cleavages	Theo. MH+ [Da]	Confidence (by Search Engine): Sequest HT	XCorr (by Search Engine): Sequest HT
	TRUE	Low	MSTTGAKVGQGLAAALGIKLR	1xMet-loss [N-Term]	1	1	2	XP_003710863.1	2	1912.13	Low	0.12
TRUE	Master Protein	XP_003714483.1	benomyl/methotrexate resistance protein [Pyricularia oryzae 70-15]	2	1	1	1	590	64.2	6.7	0	1	1
	Checked	Confidence	Sequence	Modifications	# Protein Groups	# Proteins	# PSMs	Master Protein Accessions	# Missed Cleavages	Theo. MH+ [Da]	Confidence (by Search Engine): Sequest HT	XCorr (by Search Engine): Sequest HT
	TRUE	Low	RVQSIPIVPMTTR	1xOxidation [M10]	1	1	1	XP_003714483.1	1	1513.85	Low	0.24
TRUE	Master Protein	XP_003709868.1	uncharacterized protein MGG_09242 [Pyricularia oryzae 70-15]	4	1	1	1	315	35.1	5.67	0	1	1
	Checked	Confidence	Sequence	Modifications	# Protein Groups	# Proteins	# PSMs	Master Protein Accessions	# Missed Cleavages	Theo. MH+ [Da]	Confidence (by Search Engine): Sequest HT	XCorr (by Search Engine): Sequest HT
	TRUE	Low	LGYGLRVRGSERPK		1	1	1	XP_003709868.1	2	1587.91	Low	0.25
TRUE	Master Protein	XP_003714418.1	phosphate metabolism protein 7 [Pyricularia oryzae 70-15]	3	2	2	2	893	99.8	8.37	0	2	1
	Checked	Confidence	Sequence	Modifications	# Protein Groups	# Proteins	# PSMs	Master Protein Accessions	# Missed Cleavages	Theo. MH+ [Da]	Confidence (by Search Engine): Sequest HT	XCorr (by Search Engine): Sequest HT
	TRUE	Low	FFMPWMYADYATLR	1xOxidation [M6]	1	1	1	XP_003714418.1	0	1827.82	Low	0.04
	TRUE	Low	LEKAEVKLIK		1	1	1	XP_003714418.1	2	1170.75	Low	0.04
TRUE	Master Protein	XP_003720344.1	3-ketoacyl-CoA thiolase [Pyricularia oryzae 70-15]	2	1	1	1	416	43.8	6.7	0	1	1
	Checked	Confidence	Sequence	Modifications	# Protein Groups	# Proteins	# PSMs	Master Protein Accessions	# Missed Cleavages	Theo. MH+ [Da]	Confidence (by Search Engine): Sequest HT	XCorr (by Search Engine): Sequest HT
	TRUE	Low	GPDGEVK		1	1	1	XP_003720344.1	0	701.346	Low	0.05
TRUE	Master Protein	XP_003718256.1	twin-arginine translocation pathway signal [Pyricularia oryzae 70-15]	4	1	1	1	417	46.8	6.2	0	1	1
	Checked	Confidence	Sequence	Modifications	# Protein Groups	# Proteins	# PSMs	Master Protein Accessions	# Missed Cleavages	Theo. MH+ [Da]	Confidence (by Search Engine): Sequest HT	XCorr (by Search Engine): Sequest HT
	TRUE	Low	MSLVLTKSLSKHHLFVK	1xOxidation [M1]	1	1	1	XP_003718256.1	2	1984.14	Low	0.12
TRUE	Master Protein	XP_003712011.1	uncharacterized protein MGG_13202 [Pyricularia oryzae 70-15]	3	1	1	1	526	56.3	9.92	0	1	1
	Checked	Confidence	Sequence	Modifications	# Protein Groups	# Proteins	# PSMs	Master Protein Accessions	# Missed Cleavages	Theo. MH+ [Da]	Confidence (by Search Engine): Sequest HT	XCorr (by Search Engine): Sequest HT
	TRUE	Low	LTKTPQVAKPPKASR		1	1	1	XP_003712011.1	2	1621.97	Low	0.29
TRUE	Master Protein	XP_003710973.1	60S ribosomal protein L18 [Pyricularia oryzae 70-15]	5	1	3	1	184	20.7	11.63	0	1	1
	Checked	Confidence	Sequence	Modifications	# Protein Groups	# Proteins	# PSMs	Master Protein Accessions	# Missed Cleavages	Theo. MH+ [Da]	Confidence (by Search Engine): Sequest HT	XCorr (by Search Engine): Sequest HT
	TRUE	Low	KHHVRSTHR		1	1	3	XP_003710973.1	2	1157.64	Low	0.33
TRUE	Master Protein	XP_003718353.1	phytanoyl-CoA dioxygenase [Pyricularia oryzae 70-15]	5	1	1	1	301	33.6	5.58	0	1	1
	Checked	Confidence	Sequence	Modifications	# Protein Groups	# Proteins	# PSMs	Master Protein Accessions	# Missed Cleavages	Theo. MH+ [Da]	Confidence (by Search Engine): Sequest HT	XCorr (by Search Engine): Sequest HT
	TRUE	Low	LTIHGSVGHVRGGQLR		1	1	1	XP_003718353.1	1	1686.95	Low	0.24
TRUE	Master Protein	XP_003713060.1	uncharacterized protein MGG_13874 [Pyricularia oryzae 70-15]	3	2	2	2	573	62.4	5.2	0	2	1
	Checked	Confidence	Sequence	Modifications	# Protein Groups	# Proteins	# PSMs	Master Protein Accessions	# Missed Cleavages	Theo. MH+ [Da]	Confidence (by Search Engine): Sequest HT	XCorr (by Search Engine): Sequest HT
	TRUE	Low	RAENIKR		1	2	1	XP_003713060.1	2	886.522	Low	0.24
	TRUE	Low	SQTCSSSSQAGR	1xCarbamidomethyl [C4]	1	1	1	XP_003713060.1	0	1255.53	Low	0.05
TRUE	Master Protein	XP_003709056.1	cytochrome P450 3A24 [Pyricularia oryzae 70-15]	7	1	1	1	538	61	8.13	0	1	1
	Checked	Confidence	Sequence	Modifications	# Protein Groups	# Proteins	# PSMs	Master Protein Accessions	# Missed Cleavages	Theo. MH+ [Da]	Confidence (by Search Engine): Sequest HT	XCorr (by Search Engine): Sequest HT
	TRUE	Low	AEIDAIFGEGVMPTADIIEPTPFCKGLFLRGEAVR	1xCarbamidomethyl [C24]; 1xOxidation [M12]	1	1	1	XP_003709056.1	2	3835.94	Low	0.12
TRUE	Master Protein	XP_003709025.1	uncharacterized protein MGG_02254 [Pyricularia oryzae 70-15]	5	1	1	1	254	27.1	5.64	0	1	1
	Checked	Confidence	Sequence	Modifications	# Protein Groups	# Proteins	# PSMs	Master Protein Accessions	# Missed Cleavages	Theo. MH+ [Da]	Confidence (by Search Engine): Sequest HT	XCorr (by Search Engine): Sequest HT
	TRUE	Low	HGIRRAEVVGAMR	1xOxidation [M12]	1	1	1	XP_003709025.1	2	1467.8	Low	0.25
TRUE	Master Protein	XP_003709407.1	uncharacterized protein MGG_16156 [Pyricularia oryzae 70-15]	11	2	2	2	133	14.6	10.64	0	2	1
	Checked	Confidence	Sequence	Modifications	# Protein Groups	# Proteins	# PSMs	Master Protein Accessions	# Missed Cleavages	Theo. MH+ [Da]	Confidence (by Search Engine): Sequest HT	XCorr (by Search Engine): Sequest HT
	TRUE	Low	KGFNRSGSR		1	1	1	XP_003709407.1	2	1008.53	Low	0.24
	TRUE	Low	TLSMQK	1xOxidation [M4]	1	1	1	XP_003709407.1	0	723.371	Low	0.25
TRUE	Master Protein	XP_003720488.1	uncharacterized protein MGG_10329 [Pyricularia oryzae 70-15]	1	1	4	1	854	91.8	6.09	0	1	1
	Checked	Confidence	Sequence	Modifications	# Protein Groups	# Proteins	# PSMs	Master Protein Accessions	# Missed Cleavages	Theo. MH+ [Da]	Confidence (by Search Engine): Sequest HT	XCorr (by Search Engine): Sequest HT
	TRUE	Low	IAEFSKLLK		1	1	4	XP_003720488.1	1	1048.64	Low	0.04
TRUE	Master Protein	XP_003715127.1	uncharacterized protein MGG_08158 [Pyricularia oryzae 70-15]	6	1	1	1	234	23.3	4.91	0	1	1
	Checked	Confidence	Sequence	Modifications	# Protein Groups	# Proteins	# PSMs	Master Protein Accessions	# Missed Cleavages	Theo. MH+ [Da]	Confidence (by Search Engine): Sequest HT	XCorr (by Search Engine): Sequest HT
	TRUE	Low	DLGVSQKVKVTTIA		1	1	1	XP_003715127.1	2	1458.85	Low	0.02
TRUE	Master Protein	XP_003709949.1	DNA replication licensing factor mcm7 [Pyricularia oryzae 70-15]	4	2	3	2	815	90.2	5.66	0	2	1
	Checked	Confidence	Sequence	Modifications	# Protein Groups	# Proteins	# PSMs	Master Protein Accessions	# Missed Cleavages	Theo. MH+ [Da]	Confidence (by Search Engine): Sequest HT	XCorr (by Search Engine): Sequest HT
	TRUE	Low	AMKAGLLTDTYLEAHHIVQHK		1	1	2	XP_003709949.1	1	2376.25	Low	0.51
	TRUE	Low	SQLLKYISKVAPR		1	1	1	XP_003709949.1	2	1502.91	Low	0.1
TRUE	Master Protein	XP_003716313.1	G2/mitotic-specific cyclin-B1 [Pyricularia oryzae 70-15]	5	1	1	1	406	46	6.27	0	1	1
	Checked	Confidence	Sequence	Modifications	# Protein Groups	# Proteins	# PSMs	Master Protein Accessions	# Missed Cleavages	Theo. MH+ [Da]	Confidence (by Search Engine): Sequest HT	XCorr (by Search Engine): Sequest HT
	TRUE	Low	RVVYKQHYQLVGCAALLIAAK	1xCarbamidomethyl [C13]	1	1	1	XP_003716313.1	2	2401.35	Low	0.12
TRUE	Master Protein	XP_003720392.1	medusa [Pyricularia oryzae 70-15]	2	2	2	2	862	92.2	7.39	0	2	1
	Checked	Confidence	Sequence	Modifications	# Protein Groups	# Proteins	# PSMs	Master Protein Accessions	# Missed Cleavages	Theo. MH+ [Da]	Confidence (by Search Engine): Sequest HT	XCorr (by Search Engine): Sequest HT
	TRUE	Low	MSSTRLEQLSYK	1xOxidation [M1]	1	1	1	XP_003720392.1	1	1458.73	Low	0.32
	TRUE	Low	TLSPPMK	1xOxidation [M6]	1	1	1	XP_003720392.1	0	789.418	Low	0.05
TRUE	Master Protein	XP_003717017.1	aspartate aminotransferase [Pyricularia oryzae 70-15]	2	1	2	1	405	44.4	8.91	0	1	1
	Checked	Confidence	Sequence	Modifications	# Protein Groups	# Proteins	# PSMs	Master Protein Accessions	# Missed Cleavages	Theo. MH+ [Da]	Confidence (by Search Engine): Sequest HT	XCorr (by Search Engine): Sequest HT
	TRUE	Low	ALLKENLEK		1	1	2	XP_003717017.1	1	1057.63	Low	0.25
TRUE	Master Protein	XP_003716251.1	sorting nexin-4 [Pyricularia oryzae 70-15]	4	2	2	2	495	55.1	5.97	0	2	1
	Checked	Confidence	Sequence	Modifications	# Protein Groups	# Proteins	# PSMs	Master Protein Accessions	# Missed Cleavages	Theo. MH+ [Da]	Confidence (by Search Engine): Sequest HT	XCorr (by Search Engine): Sequest HT
	TRUE	Low	MEYVRGDR		1	1	1	XP_003716251.1	1	1025.48	Low	0.12
	TRUE	Low	RFTDFVFLFKTLSR		1	1	1	XP_003716251.1	2	1776.98	Low	0.15
TRUE	Master Protein	XP_003718093.1	phenylalanyl-tRNA synthetase [Pyricularia oryzae 70-15]	3	2	2	2	583	65	5.52	0	2	1
	Checked	Confidence	Sequence	Modifications	# Protein Groups	# Proteins	# PSMs	Master Protein Accessions	# Missed Cleavages	Theo. MH+ [Da]	Confidence (by Search Engine): Sequest HT	XCorr (by Search Engine): Sequest HT
	TRUE	Low	VVTPDLEPR		1	1	1	XP_003718093.1	0	1025.56	Low	0.23
	TRUE	Low	YTADEFQR		1	1	1	XP_003718093.1	0	1029.46	Low	0.29
TRUE	Master Protein	XP_003718443.1	xaa-Pro dipeptidase [Pyricularia oryzae 70-15]	2	1	1	1	507	55.1	6.99	0	1	1
	Checked	Confidence	Sequence	Modifications	# Protein Groups	# Proteins	# PSMs	Master Protein Accessions	# Missed Cleavages	Theo. MH+ [Da]	Confidence (by Search Engine): Sequest HT	XCorr (by Search Engine): Sequest HT
	TRUE	Low	AIKSPAEVANMR	1xOxidation [M11]	1	1	1	XP_003718443.1	1	1302.68	Low	0.25
TRUE	Master Protein	XP_003719951.1	orotidine 5'-phosphate decarboxylase [Pyricularia oryzae 70-15]	3	1	1	1	389	41.8	5.78	0	1	1
	Checked	Confidence	Sequence	Modifications	# Protein Groups	# Proteins	# PSMs	Master Protein Accessions	# Missed Cleavages	Theo. MH+ [Da]	Confidence (by Search Engine): Sequest HT	XCorr (by Search Engine): Sequest HT
	TRUE	Low	RKAWSAYQER		1	1	1	XP_003719951.1	2	1294.67	Low	0.28
TRUE	Master Protein	XP_003718281.1	uncharacterized protein MGG_17386 [Pyricularia oryzae 70-15]	10	1	1	1	133	14.7	9.41	0	1	1
	Checked	Confidence	Sequence	Modifications	# Protein Groups	# Proteins	# PSMs	Master Protein Accessions	# Missed Cleavages	Theo. MH+ [Da]	Confidence (by Search Engine): Sequest HT	XCorr (by Search Engine): Sequest HT
	TRUE	Low	MQFKTDAELVDMR	1xAcetyl [N-Term]	1	1	1	XP_003718281.1	1	1625.77	Low	0.3
TRUE	Master Protein	XP_003717990.1	phospholipase D1 [Pyricularia oryzae 70-15]	1	2	2	2	1646	186.3	7.25	0	2	1
	Checked	Confidence	Sequence	Modifications	# Protein Groups	# Proteins	# PSMs	Master Protein Accessions	# Missed Cleavages	Theo. MH+ [Da]	Confidence (by Search Engine): Sequest HT	XCorr (by Search Engine): Sequest HT
	TRUE	Low	LDRLLQRK		1	1	1	XP_003717990.1	2	1041.65	Low	0.23
	TRUE	Low	YSLTLPGTRPR		1	1	1	XP_003717990.1	0	1260.71	Low	0.05
TRUE	Master Protein	XP_003720930.1	uncharacterized protein MGG_12590 [Pyricularia oryzae 70-15]	1	2	2	2	1134	130.2	6.42	0	2	1
	Checked	Confidence	Sequence	Modifications	# Protein Groups	# Proteins	# PSMs	Master Protein Accessions	# Missed Cleavages	Theo. MH+ [Da]	Confidence (by Search Engine): Sequest HT	XCorr (by Search Engine): Sequest HT
	TRUE	Low	DARNPVIKLR		1	1	1	XP_003720930.1	2	1181.71	Low	0.05
	TRUE	Low	ETEGKR		1	1	1	XP_003720930.1	1	719.368	Low	0.23
TRUE	Master Protein	XP_003721496.1	3-phytase A [Pyricularia oryzae 70-15]	4	1	1	1	467	52.2	9.22	0	1	1
	Checked	Confidence	Sequence	Modifications	# Protein Groups	# Proteins	# PSMs	Master Protein Accessions	# Missed Cleavages	Theo. MH+ [Da]	Confidence (by Search Engine): Sequest HT	XCorr (by Search Engine): Sequest HT
	TRUE	Low	LTRSPVQDQTSTNTTLDR		1	1	1	XP_003721496.1	1	2033.03	Low	0.32
TRUE	Master Protein	XP_003721415.1	uncharacterized protein MGG_18067 [Pyricularia oryzae 70-15]	49	1	1	1	59	6.4	7.99	0	1	1
	Checked	Confidence	Sequence	Modifications	# Protein Groups	# Proteins	# PSMs	Master Protein Accessions	# Missed Cleavages	Theo. MH+ [Da]	Confidence (by Search Engine): Sequest HT	XCorr (by Search Engine): Sequest HT
	TRUE	Low	MKPALPFLSAELVVIPKPRRPQVLPQKIR	1xOxidation [M1]	1	1	1	XP_003721415.1	2	3338	Low	0.01
TRUE	Master Protein	XP_003718005.1	Poly(A)+ RNA export protein [Pyricularia oryzae 70-15]	3	1	1	1	358	39.5	7.99	0	1	1
	Checked	Confidence	Sequence	Modifications	# Protein Groups	# Proteins	# PSMs	Master Protein Accessions	# Missed Cleavages	Theo. MH+ [Da]	Confidence (by Search Engine): Sequest HT	XCorr (by Search Engine): Sequest HT
	TRUE	Low	CAIQYVEDK	1xCarbamidomethyl [C1]	1	1	1	XP_003718005.1	0	1125.52	Low	0.25
TRUE	Master Protein	XP_003715156.1	glycolipid 2-alpha-mannosyltransferase [Pyricularia oryzae 70-15]	5	1	1	1	391	46.5	6.8	0	1	1
	Checked	Confidence	Sequence	Modifications	# Protein Groups	# Proteins	# PSMs	Master Protein Accessions	# Missed Cleavages	Theo. MH+ [Da]	Confidence (by Search Engine): Sequest HT	XCorr (by Search Engine): Sequest HT
	TRUE	Low	FNYPWTFFNDVPFSKEFKQK		1	1	1	XP_003715156.1	2	2569.26	Low	0.05
TRUE	Master Protein	XP_003721293.1	uncharacterized protein MGG_09054 [Pyricularia oryzae 70-15]	8	2	2	2	306	33.5	10.76	0	2	1
	Checked	Confidence	Sequence	Modifications	# Protein Groups	# Proteins	# PSMs	Master Protein Accessions	# Missed Cleavages	Theo. MH+ [Da]	Confidence (by Search Engine): Sequest HT	XCorr (by Search Engine): Sequest HT
	TRUE	Low	FQHKSLPFKLPK		1	1	1	XP_003721293.1	2	1469.86	Low	0.21
	TRUE	Low	KATSTGLTSLKK		1	1	1	XP_003721293.1	2	1234.74	Low	0.08
