## Supplemental Data 4 for "*In planta*-specific transcriptional regulatory circuit regulates expression of *MoHTR1*, a nuclear effector gene of *Magnaporthe oryzae*" (part 6 of 10)

### Sheet: 2nd_IPA mutant probe (continued)
Checked	Master	Accession	Description	Coverage [%]	# Peptides	# PSMs	# Unique Peptides	# AAs	MW [kDa]	calc. pI	Score Sequest HT: Sequest HT	# Peptides (by Search Engine): Sequest HT	# Protein Groups
TRUE	Master Protein	XP_003716895.1	uncharacterized protein MGG_06634 [Pyricularia oryzae 70-15]	3	1	1	1	437	48.5	6.8	0	1	1
	Checked	Confidence	Sequence	Modifications	# Protein Groups	# Proteins	# PSMs	Master Protein Accessions	# Missed Cleavages	Theo. MH+ [Da]	Confidence (by Search Engine): Sequest HT	XCorr (by Search Engine): Sequest HT
	TRUE	Low	TMELNQLMQNRPR	2xOxidation [M2; M8]	1	1	1	XP_003716895.1	0	1662.81	Low	0.12
TRUE	Master Protein	XP_003717766.1	uncharacterized protein MGG_01156 [Pyricularia oryzae 70-15]	3	3	3	3	943	100	9.77	0	3	1
	Checked	Confidence	Sequence	Modifications	# Protein Groups	# Proteins	# PSMs	Master Protein Accessions	# Missed Cleavages	Theo. MH+ [Da]	Confidence (by Search Engine): Sequest HT	XCorr (by Search Engine): Sequest HT
	TRUE	Low	AESGSEYGTVRR		1	2	1	XP_003717766.1	1	1311.63	Low	0.24
	TRUE	Low	NHLLTLRPR		1	1	1	XP_003717766.1	0	1119.67	Low	0.03
	TRUE	Low	SHTLAPLYR		1	1	1	XP_003717766.1	0	1057.58	Low	0.03
TRUE	Master Protein	XP_003714076.1	uncharacterized protein MGG_01189 [Pyricularia oryzae 70-15]	2	2	4	2	474	50.8	10.15	0	2	1
	Checked	Confidence	Sequence	Modifications	# Protein Groups	# Proteins	# PSMs	Master Protein Accessions	# Missed Cleavages	Theo. MH+ [Da]	Confidence (by Search Engine): Sequest HT	XCorr (by Search Engine): Sequest HT
	TRUE	Low	GRMVVKPILKK	1xOxidation [M3]	1	1	1	XP_003714076.1	2	1284.82	Low	0.06
	TRUE	Low	MVVKPILKK		1	1	1	XP_003714076.1	1	1055.7	Low	0.1
	TRUE	Low	MVVKPILKK	1xOxidation [M1]	1	1	2	XP_003714076.1	1	1071.7	Low	0.09
TRUE	Master Protein	XP_003720270.1	NACHT domain-containing protein [Pyricularia oryzae 70-15]	2	4	4	4	2184	243.4	6.9	0	4	1
	Checked	Confidence	Sequence	Modifications	# Protein Groups	# Proteins	# PSMs	Master Protein Accessions	# Missed Cleavages	Theo. MH+ [Da]	Confidence (by Search Engine): Sequest HT	XCorr (by Search Engine): Sequest HT
	TRUE	Low	LLVEHYRMTK		1	1	1	XP_003720270.1	1	1289.7	Low	0.22
	TRUE	Low	MHLRHLKLAVQR		1	1	1	XP_003720270.1	2	1501.89	Low	0.25
	TRUE	Low	TNVSSCGFDLTDR	1xCarbamidomethyl [C6]	1	1	1	XP_003720270.1	0	1471.65	Low	0.25
	TRUE	Low	VIKVFK		1	1	1	XP_003720270.1	1	733.497	Low	0.02
TRUE	Master Protein	XP_003709474.1	CAMK protein kinase [Pyricularia oryzae 70-15]	3	1	1	1	755	82	7.72	0	1	1
	Checked	Confidence	Sequence	Modifications	# Protein Groups	# Proteins	# PSMs	Master Protein Accessions	# Missed Cleavages	Theo. MH+ [Da]	Confidence (by Search Engine): Sequest HT	XCorr (by Search Engine): Sequest HT
	TRUE	Low	SVSEYKPDPMLIPKRMSTVSGSR		1	1	1	XP_003709474.1	2	2565.32	Low	0.61
TRUE	Master Protein	XP_003714014.1	3-hydroxy-3-methylglutaryl-coenzyme A reductase [Pyricularia oryzae 70-15]	1	2	3	2	1201	128.7	8.43	0	2	1
	Checked	Confidence	Sequence	Modifications	# Protein Groups	# Proteins	# PSMs	Master Protein Accessions	# Missed Cleavages	Theo. MH+ [Da]	Confidence (by Search Engine): Sequest HT	XCorr (by Search Engine): Sequest HT
	TRUE	Low	AHMAHNR		1	1	1	XP_003714014.1	0	836.394	Low	0.06
	TRUE	Low	MIASSLIPSR	1xMet-loss [N-Term]	1	1	2	XP_003714014.1	0	943.557	Low	0.66
TRUE	Master Protein	XP_003717981.1	asparagine synthetase [Pyricularia oryzae 70-15]	3	2	2	2	583	65.8	6.11	0	2	1
	Checked	Confidence	Sequence	Modifications	# Protein Groups	# Proteins	# PSMs	Master Protein Accessions	# Missed Cleavages	Theo. MH+ [Da]	Confidence (by Search Engine): Sequest HT	XCorr (by Search Engine): Sequest HT
	TRUE	Low	IEKYIVRK		1	1	1	XP_003717981.1	2	1048.65	Low	0.07
	TRUE	Low	RVPETPLDLTK		1	1	1	XP_003717981.1	1	1268.72	Low	0.28
TRUE	Master Protein	XP_003716030.1	uncharacterized protein MGG_17031 [Pyricularia oryzae 70-15]	20	1	1	1	49	4.7	7.88	0	1	1
	Checked	Confidence	Sequence	Modifications	# Protein Groups	# Proteins	# PSMs	Master Protein Accessions	# Missed Cleavages	Theo. MH+ [Da]	Confidence (by Search Engine): Sequest HT	XCorr (by Search Engine): Sequest HT
	TRUE	Low	MPGVGGDACR	1xCarbamidomethyl [C9]	1	1	1	XP_003716030.1	0	1019.44	Low	0.11
TRUE	Master Protein	XP_003710988.1	uncharacterized protein MGG_04472 [Pyricularia oryzae 70-15]	1	1	1	1	904	96.2	6.98	0	1	1
	Checked	Confidence	Sequence	Modifications	# Protein Groups	# Proteins	# PSMs	Master Protein Accessions	# Missed Cleavages	Theo. MH+ [Da]	Confidence (by Search Engine): Sequest HT	XCorr (by Search Engine): Sequest HT
	TRUE	Low	LAAPQHGLSRK		1	1	1	XP_003710988.1	1	1177.68	Low	0.12
TRUE	Master Protein	XP_003711179.1	uncharacterized protein MGG_13325 [Pyricularia oryzae 70-15]	11	1	1	1	151	15.9	4.31	0	1	1
	Checked	Confidence	Sequence	Modifications	# Protein Groups	# Proteins	# PSMs	Master Protein Accessions	# Missed Cleavages	Theo. MH+ [Da]	Confidence (by Search Engine): Sequest HT	XCorr (by Search Engine): Sequest HT
	TRUE	Low	MKALLLVSVFILCRCHR	2xCarbamidomethyl [C13; C15]; 1xMet-loss+Acetyl [N-Term]	1	1	1	XP_003711179.1	2	2027.14	Low	0.12
TRUE	Master Protein	XP_003716211.1	uncharacterized protein MGG_03674 [Pyricularia oryzae 70-15]	13	1	1	1	182	19.9	7.15	0	1	1
	Checked	Confidence	Sequence	Modifications	# Protein Groups	# Proteins	# PSMs	Master Protein Accessions	# Missed Cleavages	Theo. MH+ [Da]	Confidence (by Search Engine): Sequest HT	XCorr (by Search Engine): Sequest HT
	TRUE	Low	APTVISITAEDVAAYEDRQEHLR		1	1	1	XP_003716211.1	1	2584.3	Low	0.12
TRUE	Master Protein	XP_003718816.1	subtilisin [Pyricularia oryzae 70-15]	5	1	1	1	869	92.6	6.34	0	1	1
	Checked	Confidence	Sequence	Modifications	# Protein Groups	# Proteins	# PSMs	Master Protein Accessions	# Missed Cleavages	Theo. MH+ [Da]	Confidence (by Search Engine): Sequest HT	XCorr (by Search Engine): Sequest HT
	TRUE	Low	DNCSIHGTHVLGIVGAKSADNMYNATSDDLIAGFTEAAKR	1xCarbamidomethyl [C3]; 1xOxidation [M22]	1	1	1	XP_003718816.1	2	4236.01	Low	0.09
TRUE	Master Protein	XP_003714032.1	uncharacterized protein MGG_14768 [Pyricularia oryzae 70-15]	1	1	1	1	1199	131.7	6.81	0	1	1
	Checked	Confidence	Sequence	Modifications	# Protein Groups	# Proteins	# PSMs	Master Protein Accessions	# Missed Cleavages	Theo. MH+ [Da]	Confidence (by Search Engine): Sequest HT	XCorr (by Search Engine): Sequest HT
	TRUE	Low	KSLQLLANVRPGRR		1	1	1	XP_003714032.1	2	1607.98	Low	0.06
TRUE	Master Protein	XP_003719247.1	MutS protein [Pyricularia oryzae 70-15]	1	1	1	1	896	99.1	7.21	0	1	1
	Checked	Confidence	Sequence	Modifications	# Protein Groups	# Proteins	# PSMs	Master Protein Accessions	# Missed Cleavages	Theo. MH+ [Da]	Confidence (by Search Engine): Sequest HT	XCorr (by Search Engine): Sequest HT
	TRUE	Low	VVESLVK		1	1	1	XP_003719247.1	0	773.477	Low	0.3
TRUE	Master Protein	XP_003718423.1	uncharacterized protein MGG_14669 [Pyricularia oryzae 70-15]	11	1	1	1	156	16.6	8.32	0	1	1
	Checked	Confidence	Sequence	Modifications	# Protein Groups	# Proteins	# PSMs	Master Protein Accessions	# Missed Cleavages	Theo. MH+ [Da]	Confidence (by Search Engine): Sequest HT	XCorr (by Search Engine): Sequest HT
	TRUE	Low	LSWNPPSPPIFTIFTTR		1	1	1	XP_003718423.1	0	1974.05	Low	0.25
TRUE	Master Protein	XP_003711669.1	uncharacterized protein MGG_05847 [Pyricularia oryzae 70-15]	2	1	1	1	583	62.1	6.93	0	1	1
	Checked	Confidence	Sequence	Modifications	# Protein Groups	# Proteins	# PSMs	Master Protein Accessions	# Missed Cleavages	Theo. MH+ [Da]	Confidence (by Search Engine): Sequest HT	XCorr (by Search Engine): Sequest HT
	TRUE	Low	MSSSKTDPPLR	1xMet-loss+Acetyl [N-Term]	1	1	1	XP_003711669.1	1	1129.58	Low	0.15
TRUE	Master Protein	XP_003721130.1	uncharacterized protein MGG_02654 [Pyricularia oryzae 70-15]	3	1	1	1	573	62.1	6.67	0	1	1
	Checked	Confidence	Sequence	Modifications	# Protein Groups	# Proteins	# PSMs	Master Protein Accessions	# Missed Cleavages	Theo. MH+ [Da]	Confidence (by Search Engine): Sequest HT	XCorr (by Search Engine): Sequest HT
	TRUE	Low	DSNVGNMTSLANRTGLVLDK	1xOxidation [M7]	1	1	1	XP_003721130.1	1	2121.06	Low	0.12
TRUE	Master Protein	XP_003710000.1	uncharacterized protein MGG_11724 [Pyricularia oryzae 70-15]	6	1	1	1	362	39.4	8.66	0	1	1
	Checked	Confidence	Sequence	Modifications	# Protein Groups	# Proteins	# PSMs	Master Protein Accessions	# Missed Cleavages	Theo. MH+ [Da]	Confidence (by Search Engine): Sequest HT	XCorr (by Search Engine): Sequest HT
	TRUE	Low	EIPAYEMSRQATLGAAYITWVR	1xOxidation [M7]	1	1	1	XP_003710000.1	1	2542.28	Low	0.05
TRUE	Master Protein	XP_003715142.1	translation initiation factor eIF4E3 [Pyricularia oryzae 70-15]	2	1	1	1	368	39.5	9.67	0	1	1
	Checked	Confidence	Sequence	Modifications	# Protein Groups	# Proteins	# PSMs	Master Protein Accessions	# Missed Cleavages	Theo. MH+ [Da]	Confidence (by Search Engine): Sequest HT	XCorr (by Search Engine): Sequest HT
	TRUE	Low	VVKIRETMK	1xOxidation [M8]	1	1	1	XP_003715142.1	2	1119.66	Low	0.28
TRUE	Master Protein	XP_003718652.1	uncharacterized protein MGG_00421 [Pyricularia oryzae 70-15]	5	2	3	2	322	35.1	6.86	0	2	1
	Checked	Confidence	Sequence	Modifications	# Protein Groups	# Proteins	# PSMs	Master Protein Accessions	# Missed Cleavages	Theo. MH+ [Da]	Confidence (by Search Engine): Sequest HT	XCorr (by Search Engine): Sequest HT
	TRUE	Low	MPGRFSISK	1xOxidation [M1]	1	1	1	XP_003718652.1	1	1038.54	Low	0.12
	TRUE	Low	MPGRFSISKVVLVGK	1xMet-loss+Acetyl [N-Term]	1	1	1	XP_003718652.1	2	1528.92	Low	0.04
	TRUE	Low	MPGRFSISKVVLVGK		1	1	1	XP_003718652.1	2	1617.95	Low	0.25
TRUE	Master Protein	XP_003720212.1	uncharacterized protein MGG_09398 [Pyricularia oryzae 70-15]	1	1	1	1	548	57.9	5.08	0	1	1
	Checked	Confidence	Sequence	Modifications	# Protein Groups	# Proteins	# PSMs	Master Protein Accessions	# Missed Cleavages	Theo. MH+ [Da]	Confidence (by Search Engine): Sequest HT	XCorr (by Search Engine): Sequest HT
	TRUE	Low	KTPMVK	1xOxidation [M4]	1	1	1	XP_003720212.1	1	719.412	Low	0.25
TRUE	Master Protein	XP_003709229.1	mitochondrial presequence protease [Pyricularia oryzae 70-15]	3	2	2	2	1019	113.8	5.74	0	2	1
	Checked	Confidence	Sequence	Modifications	# Protein Groups	# Proteins	# PSMs	Master Protein Accessions	# Missed Cleavages	Theo. MH+ [Da]	Confidence (by Search Engine): Sequest HT	XCorr (by Search Engine): Sequest HT
	TRUE	Low	ADWVDGSWATKEMNVD	1xOxidation [M13]	1	1	1	XP_003709229.1	1	1839.79	Low	0.13
	TRUE	Low	FHADHYHPSNAK		1	1	1	XP_003709229.1	0	1423.65	Low	0.12
TRUE	Master Protein	XP_003716539.1	uncharacterized protein MGG_03401 [Pyricularia oryzae 70-15]	1	3	3	3	2881	316.6	6.79	0	3	1
	Checked	Confidence	Sequence	Modifications	# Protein Groups	# Proteins	# PSMs	Master Protein Accessions	# Missed Cleavages	Theo. MH+ [Da]	Confidence (by Search Engine): Sequest HT	XCorr (by Search Engine): Sequest HT
	TRUE	Low	EAPNIANTLSKALR		1	1	1	XP_003716539.1	1	1497.84	Low	0.12
	TRUE	Low	LVVDIGSLSLVGER		1	1	1	XP_003716539.1	0	1456.84	Low	0.12
	TRUE	Low	TPRTPRSTQYR		1	1	1	XP_003716539.1	2	1362.72	Low	0.19
TRUE	Master Protein	XP_016846013.1	uncharacterized protein MGG_10273 [Pyricularia oryzae 70-15]	5	1	1	1	399	42.7	8.97	0	1	1
	Checked	Confidence	Sequence	Modifications	# Protein Groups	# Proteins	# PSMs	Master Protein Accessions	# Missed Cleavages	Theo. MH+ [Da]	Confidence (by Search Engine): Sequest HT	XCorr (by Search Engine): Sequest HT
	TRUE	Low	MIGLVIFLAIFLPVLLTSMK	1xAcetyl [N-Term]	1	1	1	XP_016846013.1	0	2261.34	Low	0.08
TRUE	Master Protein	XP_003713493.1	uncharacterized protein MGG_04378 [Pyricularia oryzae 70-15]	10	3	3	3	522	58.3	8.07	0	3	1
	Checked	Confidence	Sequence	Modifications	# Protein Groups	# Proteins	# PSMs	Master Protein Accessions	# Missed Cleavages	Theo. MH+ [Da]	Confidence (by Search Engine): Sequest HT	XCorr (by Search Engine): Sequest HT
	TRUE	Low	AIQYKNTPLVIVSSGVK		1	1	1	XP_003713493.1	1	1817.05	Low	0.21
	TRUE	Low	GPWVLVGAGTGTLYSR		1	1	1	XP_003713493.1	0	1633.87	Low	0.34
	TRUE	Low	ILSGVLAGLLLADTIIILAVR		1	1	1	XP_003713493.1	0	2134.36	Low	0.05
TRUE	Master Protein	XP_003717996.1	uncharacterized protein MGG_00953 [Pyricularia oryzae 70-15]	5	1	1	1	342	38.7	7.4	0	1	1
	Checked	Confidence	Sequence	Modifications	# Protein Groups	# Proteins	# PSMs	Master Protein Accessions	# Missed Cleavages	Theo. MH+ [Da]	Confidence (by Search Engine): Sequest HT	XCorr (by Search Engine): Sequest HT
	TRUE	Low	TDLLYEMVGPEEQEKR	1xOxidation [M7]	1	1	1	XP_003717996.1	1	1952.93	Low	0.09
TRUE	Master Protein	XP_003718701.1	uncharacterized protein MGG_14691 [Pyricularia oryzae 70-15]	3	1	1	1	368	40.2	7.81	0	1	1
	Checked	Confidence	Sequence	Modifications	# Protein Groups	# Proteins	# PSMs	Master Protein Accessions	# Missed Cleavages	Theo. MH+ [Da]	Confidence (by Search Engine): Sequest HT	XCorr (by Search Engine): Sequest HT
	TRUE	Low	MNSGQLTHLR	1xMet-loss+Acetyl [N-Term]	1	1	1	XP_003718701.1	0	1067.56	Low	0.21
TRUE	Master Protein	XP_003719329.1	uncharacterized protein MGG_01940 [Pyricularia oryzae 70-15]	5	1	1	1	417	45.9	8.87	0	1	1
	Checked	Confidence	Sequence	Modifications	# Protein Groups	# Proteins	# PSMs	Master Protein Accessions	# Missed Cleavages	Theo. MH+ [Da]	Confidence (by Search Engine): Sequest HT	XCorr (by Search Engine): Sequest HT
	TRUE	Low	IGLVFIFSIGSATFVTSIVR		1	1	1	XP_003719329.1	0	2127.22	Low	0.18
TRUE	Master Protein	XP_003713995.1	cytochrome P450 52A12 [Pyricularia oryzae 70-15]	6	1	1	1	509	58.4	9.17	0	1	1
	Checked	Confidence	Sequence	Modifications	# Protein Groups	# Proteins	# PSMs	Master Protein Accessions	# Missed Cleavages	Theo. MH+ [Da]	Confidence (by Search Engine): Sequest HT	XCorr (by Search Engine): Sequest HT
	TRUE	Low	DGSAVDLAPLFFAFTMDSITDFLFGESVK		1	1	1	XP_003713995.1	0	3140.52	Low	0.25
TRUE	Master Protein	XP_003717191.1	CAMK/CAMK1 protein kinase [Pyricularia oryzae 70-15]	6	2	2	2	317	35.9	7.34	0	2	1
	Checked	Confidence	Sequence	Modifications	# Protein Groups	# Proteins	# PSMs	Master Protein Accessions	# Missed Cleavages	Theo. MH+ [Da]	Confidence (by Search Engine): Sequest HT	XCorr (by Search Engine): Sequest HT
	TRUE	Low	GIAHRDLK		1	1	1	XP_003717191.1	1	909.526	Low	0.21
	TRUE	Low	MRTLDSTLSSVK	1xOxidation [M1]	1	1	1	XP_003717191.1	1	1353.7	Low	0.25
TRUE	Master Protein	XP_003711847.1	nuclear envelope morphology protein 1 [Pyricularia oryzae 70-15]	2	1	1	1	536	59.2	8.75	0	1	1
	Checked	Confidence	Sequence	Modifications	# Protein Groups	# Proteins	# PSMs	Master Protein Accessions	# Missed Cleavages	Theo. MH+ [Da]	Confidence (by Search Engine): Sequest HT	XCorr (by Search Engine): Sequest HT
	TRUE	Low	SSTWHRIPRR		1	1	1	XP_003711847.1	2	1295.71	Low	0.12
TRUE	Master Protein	XP_003708693.1	4-coumarate-CoA ligase 2 [Pyricularia oryzae 70-15]	6	2	2	2	582	64.1	6.7	0	2	1
	Checked	Confidence	Sequence	Modifications	# Protein Groups	# Proteins	# PSMs	Master Protein Accessions	# Missed Cleavages	Theo. MH+ [Da]	Confidence (by Search Engine): Sequest HT	XCorr (by Search Engine): Sequest HT
	TRUE	Low	GDEIIVLPKFEMR		1	1	1	XP_003708693.1	1	1546.83	Low	0.18
	TRUE	Low	IKELIKVNGYQVAPAELEAHILK		1	1	1	XP_003708693.1	2	2576.48	Low	0.05
TRUE	Master Protein	XP_003710818.1	uncharacterized protein MGG_04717 [Pyricularia oryzae 70-15]	3	2	2	2	596	65.5	4.65	0	2	1
	Checked	Confidence	Sequence	Modifications	# Protein Groups	# Proteins	# PSMs	Master Protein Accessions	# Missed Cleavages	Theo. MH+ [Da]	Confidence (by Search Engine): Sequest HT	XCorr (by Search Engine): Sequest HT
	TRUE	Low	ATKAEEPVSQNK		1	1	1	XP_003710818.1	1	1301.67	Low	0.04
	TRUE	Low	DPNEIYK		1	1	1	XP_003710818.1	0	878.425	Low	0.05
TRUE	Master Protein	XP_003718888.1	uncharacterized protein MGG_14708 [Pyricularia oryzae 70-15]	18	2	2	2	132	14.6	7.28	0	2	1
	Checked	Confidence	Sequence	Modifications	# Protein Groups	# Proteins	# PSMs	Master Protein Accessions	# Missed Cleavages	Theo. MH+ [Da]	Confidence (by Search Engine): Sequest HT	XCorr (by Search Engine): Sequest HT
	TRUE	Low	ANLSYTHSWR		1	1	1	XP_003718888.1	0	1234.6	Low	0.05
	TRUE	Low	VIKGGPLPPNYELK		1	1	1	XP_003718888.1	1	1524.88	Low	0.12
TRUE	Master Protein	XP_003712359.1	Lid2 complex component lid2 [Pyricularia oryzae 70-15]	0	1	1	1	1755	195.7	6.74	0	1	1
	Checked	Confidence	Sequence	Modifications	# Protein Groups	# Proteins	# PSMs	Master Protein Accessions	# Missed Cleavages	Theo. MH+ [Da]	Confidence (by Search Engine): Sequest HT	XCorr (by Search Engine): Sequest HT
	TRUE	Low	HEDWMR	1xOxidation [M5]	1	1	1	XP_003712359.1	0	889.362	Low	0.02
TRUE	Master Protein	XP_003715313.1	uncharacterized protein MGG_12349 [Pyricularia oryzae 70-15]	2	1	1	1	659	72.6	9.35	0	1	1
	Checked	Confidence	Sequence	Modifications	# Protein Groups	# Proteins	# PSMs	Master Protein Accessions	# Missed Cleavages	Theo. MH+ [Da]	Confidence (by Search Engine): Sequest HT	XCorr (by Search Engine): Sequest HT
	TRUE	Low	KEPSYLPPMFAR		1	1	1	XP_003715313.1	1	1435.74	Low	0.24
TRUE	Master Protein	XP_003718032.1	metalloreductase Fre8 [Pyricularia oryzae 70-15]	3	1	6	1	620	68.5	9.28	0	1	1
	Checked	Confidence	Sequence	Modifications	# Protein Groups	# Proteins	# PSMs	Master Protein Accessions	# Missed Cleavages	Theo. MH+ [Da]	Confidence (by Search Engine): Sequest HT	XCorr (by Search Engine): Sequest HT
	TRUE	Low	LSMVAALAFIILDIVVRR		1	1	6	XP_003718032.1	1	2000.21	Low	0.37
TRUE	Master Protein	XP_003718095.1	uncharacterized protein MGG_14652 [Pyricularia oryzae 70-15]	18	2	2	2	146	15.9	5.94	0	2	1
	Checked	Confidence	Sequence	Modifications	# Protein Groups	# Proteins	# PSMs	Master Protein Accessions	# Missed Cleavages	Theo. MH+ [Da]	Confidence (by Search Engine): Sequest HT	XCorr (by Search Engine): Sequest HT
	TRUE	Low	ACEESKLAPYDK	1xCarbamidomethyl [C2]	1	1	1	XP_003718095.1	1	1410.66	Low	0.21
	TRUE	Low	MLPQTFLLVVAAAR		1	1	1	XP_003718095.1	0	1529.89	Low	0.25
TRUE	Master Protein	XP_003713399.1	ubiquitin-conjugating enzyme [Pyricularia oryzae 70-15]	4	1	1	1	180	20.3	5.59	0	1	1
	Checked	Confidence	Sequence	Modifications	# Protein Groups	# Proteins	# PSMs	Master Protein Accessions	# Missed Cleavages	Theo. MH+ [Da]	Confidence (by Search Engine): Sequest HT	XCorr (by Search Engine): Sequest HT
	TRUE	Low	EFRKIVR		1	1	1	XP_003713399.1	2	947.579	Low	0.11
TRUE	Master Protein	XP_003709464.1	uncharacterized protein MGG_06750 [Pyricularia oryzae 70-15]	2	1	2	1	748	82.7	8.02	0	1	1
	Checked	Confidence	Sequence	Modifications	# Protein Groups	# Proteins	# PSMs	Master Protein Accessions	# Missed Cleavages	Theo. MH+ [Da]	Confidence (by Search Engine): Sequest HT	XCorr (by Search Engine): Sequest HT
	TRUE	Low	IANVPLLPSLSK		1	1	2	XP_003709464.1	0	1251.77	Low	0.08
TRUE	Master Protein	XP_003712395.1	spindle assembly checkpoint component MAD1 [Pyricularia oryzae 70-15]	5	3	3	3	782	88.9	5.85	0	3	1
	Checked	Confidence	Sequence	Modifications	# Protein Groups	# Proteins	# PSMs	Master Protein Accessions	# Missed Cleavages	Theo. MH+ [Da]	Confidence (by Search Engine): Sequest HT	XCorr (by Search Engine): Sequest HT
	TRUE	Low	ALAVKEVEYLRAQLK		1	1	1	XP_003712395.1	2	1731.02	Low	0.31
	TRUE	Low	KALELRQQVEIAQR		1	1	1	XP_003712395.1	2	1681.97	Low	0.17
	TRUE	Low	SQQLAEKEMAVLKK		1	1	1	XP_003712395.1	2	1602.89	Low	0.26
TRUE	Master Protein	XP_003709465.1	uncharacterized protein MGG_06751 [Pyricularia oryzae 70-15]	5	1	1	1	224	24.7	8.7	0	1	1
	Checked	Confidence	Sequence	Modifications	# Protein Groups	# Proteins	# PSMs	Master Protein Accessions	# Missed Cleavages	Theo. MH+ [Da]	Confidence (by Search Engine): Sequest HT	XCorr (by Search Engine): Sequest HT
	TRUE	Low	FAYNTLPAAMK	1xOxidation [M10]	1	1	1	XP_003709465.1	0	1242.62	Low	0.1
TRUE	Master Protein	XP_003714456.1	uncharacterized protein MGG_01493 [Pyricularia oryzae 70-15]	14	3	3	3	383	41.8	9.83	0	3	1
	Checked	Confidence	Sequence	Modifications	# Protein Groups	# Proteins	# PSMs	Master Protein Accessions	# Missed Cleavages	Theo. MH+ [Da]	Confidence (by Search Engine): Sequest HT	XCorr (by Search Engine): Sequest HT
	TRUE	Low	EGRSSLLEICKK	1xCarbamidomethyl [C10]	1	1	1	XP_003714456.1	2	1419.76	Low	0.24
	TRUE	Low	LVSGSLAGITSVFFTYPLEVVRVRLAFETK		1	1	1	XP_003714456.1	2	3299.84	Low	0.03
	TRUE	Low	MQVGGAVGDGRR	1xOxidation [M1]	1	1	1	XP_003714456.1	1	1218.6	Low	0.12
TRUE	Master Protein	XP_003716005.1	uncharacterized protein MGG_08498 [Pyricularia oryzae 70-15]	6	2	3	2	511	58.6	7.83	0	2	1
	Checked	Confidence	Sequence	Modifications	# Protein Groups	# Proteins	# PSMs	Master Protein Accessions	# Missed Cleavages	Theo. MH+ [Da]	Confidence (by Search Engine): Sequest HT	XCorr (by Search Engine): Sequest HT
	TRUE	Low	KEAFNPFNHGGR		1	1	1	XP_003716005.1	1	1373.67	Low	0.05
	TRUE	Low	MILARMLYNYDMELDEQSK		1	1	2	XP_003716005.1	1	2363.11	Low	0.25
TRUE	Master Protein	XP_003712817.1	uncharacterized protein MGG_05260 [Pyricularia oryzae 70-15]	3	5	10	5	1781	194.1	6.64	0	5	1
	Checked	Confidence	Sequence	Modifications	# Protein Groups	# Proteins	# PSMs	Master Protein Accessions	# Missed Cleavages	Theo. MH+ [Da]	Confidence (by Search Engine): Sequest HT	XCorr (by Search Engine): Sequest HT
	TRUE	Low	AIILSVDAAKK		1	1	1	XP_003712817.1	1	1128.7	Low	0.18
	TRUE	Low	ATSISTQLTKK		1	1	1	XP_003712817.1	1	1177.68	Low	0.02
	TRUE	Low	GLKPKQAK		1	1	1	XP_003712817.1	1	869.557	Low	0.17
	TRUE	Low	LGISLLSHLTSLQPR		1	1	6	XP_003712817.1	0	1634.96	Low	0.3
	TRUE	Low	NDIVRVSVVSIDK		1	1	1	XP_003712817.1	1	1443.82	Low	0.04
TRUE	Master Protein	XP_003711290.1	NACHT and TPR domain-containing protein [Pyricularia oryzae 70-15]	1	2	2	2	2125	232.7	6.84	0	2	1
	Checked	Confidence	Sequence	Modifications	# Protein Groups	# Proteins	# PSMs	Master Protein Accessions	# Missed Cleavages	Theo. MH+ [Da]	Confidence (by Search Engine): Sequest HT	XCorr (by Search Engine): Sequest HT
	TRUE	Low	DEASTSLR		1	1	1	XP_003711290.1	0	878.421	Low	0.05
	TRUE	Low	VLHITPERSRVDITQYIK		1	1	1	XP_003711290.1	2	2168.22	Low	0.67
TRUE	Master Protein	XP_003713304.1	uncharacterized protein MGG_10727 [Pyricularia oryzae 70-15]	2	1	1	1	606	68	6.23	0	1	1
	Checked	Confidence	Sequence	Modifications	# Protein Groups	# Proteins	# PSMs	Master Protein Accessions	# Missed Cleavages	Theo. MH+ [Da]	Confidence (by Search Engine): Sequest HT	XCorr (by Search Engine): Sequest HT
	TRUE	Low	LDPLDKTPQVK		1	1	1	XP_003713304.1	1	1253.71	Low	0.35
TRUE	Master Protein	XP_003713872.1	phosphatidyl synthase [Pyricularia oryzae 70-15]	15	2	4	2	332	35.9	9.94	0	2	1
	Checked	Confidence	Sequence	Modifications	# Protein Groups	# Proteins	# PSMs	Master Protein Accessions	# Missed Cleavages	Theo. MH+ [Da]	Confidence (by Search Engine): Sequest HT	XCorr (by Search Engine): Sequest HT
	TRUE	Low	VVGAAEPLAVTPASGKSALAR		1	1	1	XP_003713872.1	1	1965.11	Low	0.34
	TRUE	Low	WNQGTVVGTIIDPMADKMLMMILTVSLAVK	2xOxidation [M]	1	1	3	XP_003713872.1	1	3307.72	Low	0.12
TRUE	Master Protein	XP_003712441.1	uncharacterized protein MGG_04946 [Pyricularia oryzae 70-15]	3	1	1	1	359	39.2	8.76	0	1	1
	Checked	Confidence	Sequence	Modifications	# Protein Groups	# Proteins	# PSMs	Master Protein Accessions	# Missed Cleavages	Theo. MH+ [Da]	Confidence (by Search Engine): Sequest HT	XCorr (by Search Engine): Sequest HT
	TRUE	Low	ARSVGTETEMCK	1xCarbamidomethyl [C11]	1	1	1	XP_003712441.1	1	1368.62	Low	0.01
TRUE	Master Protein	XP_003717968.1	aspartic endopeptidase [Pyricularia oryzae 70-15]	6	1	1	1	431	46.9	5.44	0	1	1
	Checked	Confidence	Sequence	Modifications	# Protein Groups	# Proteins	# PSMs	Master Protein Accessions	# Missed Cleavages	Theo. MH+ [Da]	Confidence (by Search Engine): Sequest HT	XCorr (by Search Engine): Sequest HT
	TRUE	Low	VVGGTSTERMVADGTLGLSMPQTR	1xOxidation [M20]	1	1	1	XP_003717968.1	1	2479.23	Low	0.33
TRUE	Master Protein	XP_003718232.1	uncharacterized protein MGG_00764 [Pyricularia oryzae 70-15]	7	2	3	2	328	37	9.64	0	2	1
	Checked	Confidence	Sequence	Modifications	# Protein Groups	# Proteins	# PSMs	Master Protein Accessions	# Missed Cleavages	Theo. MH+ [Da]	Confidence (by Search Engine): Sequest HT	XCorr (by Search Engine): Sequest HT
	TRUE	Low	AVLHHVYVR		1	1	2	XP_003718232.1	0	1093.63	Low	0.12
	TRUE	Low	QELGGFYRFQLREQK		1	1	1	XP_003718232.1	2	1898.99	Low	0.17
TRUE	Master Protein	XP_003713256.1	cation-transporting ATPase pacS [Pyricularia oryzae 70-15]	5	3	4	3	1157	121.7	6.46	0	3	1
	Checked	Confidence	Sequence	Modifications	# Protein Groups	# Proteins	# PSMs	Master Protein Accessions	# Missed Cleavages	Theo. MH+ [Da]	Confidence (by Search Engine): Sequest HT	XCorr (by Search Engine): Sequest HT
	TRUE	Low	GAADVVLLSGLGGVLFLLDISR		1	1	1	XP_003713256.1	0	2185.26	Low	0.68
	TRUE	Low	HRAKATK		1	1	2	XP_003713256.1	2	811.49	Low	0.03
	TRUE	Low	VAGWFVPVVTVTAILATIVWIIVGIK		1	1	1	XP_003713256.1	0	2765.67	Low	0.04
TRUE	Master Protein	XP_003712943.1	uncharacterized protein MGG_07736 [Pyricularia oryzae 70-15]	7	2	2	2	286	32.9	10.17	0	2	1
	Checked	Confidence	Sequence	Modifications	# Protein Groups	# Proteins	# PSMs	Master Protein Accessions	# Missed Cleavages	Theo. MH+ [Da]	Confidence (by Search Engine): Sequest HT	XCorr (by Search Engine): Sequest HT
	TRUE	Low	ATYTQKVDFAKLR		1	1	1	XP_003712943.1	2	1540.85	Low	0.05
	TRUE	Low	RPHIQERR		1	1	1	XP_003712943.1	1	1091.62	Low	0.05
TRUE	Master Protein	XP_003713807.1	RAN protein kinase [Pyricularia oryzae 70-15]	2	2	2	2	682	77	6.05	0	2	1
	Checked	Confidence	Sequence	Modifications	# Protein Groups	# Proteins	# PSMs	Master Protein Accessions	# Missed Cleavages	Theo. MH+ [Da]	Confidence (by Search Engine): Sequest HT	XCorr (by Search Engine): Sequest HT
	TRUE	Low	MECLRDR	1xCarbamidomethyl [C3]	1	1	1	XP_003713807.1	1	979.445	Low	0.12
	TRUE	Medium	RSLVGAR		1	1	1	XP_003713807.1	1	758.463	Medium	1.3
TRUE	Master Protein	XP_003710309.1	BAG domain-containing protein [Pyricularia oryzae 70-15]	4	2	2	2	351	39.7	7.44	0	2	1
	Checked	Confidence	Sequence	Modifications	# Protein Groups	# Proteins	# PSMs	Master Protein Accessions	# Missed Cleavages	Theo. MH+ [Da]	Confidence (by Search Engine): Sequest HT	XCorr (by Search Engine): Sequest HT
	TRUE	Low	LIAGDVR		1	1	1	XP_003710309.1	0	743.441	Low	0.3
	TRUE	Low	LIAGDVRDRAQLVMK		1	1	1	XP_003710309.1	2	1684.95	Low	0.11
TRUE	Master Protein	XP_003713429.1	ribosome biogenesis protein nsa-2 [Pyricularia oryzae 70-15]	3	1	1	1	260	29.5	10.42	0	1	1
	Checked	Confidence	Sequence	Modifications	# Protein Groups	# Proteins	# PSMs	Master Protein Accessions	# Missed Cleavages	Theo. MH+ [Da]	Confidence (by Search Engine): Sequest HT	XCorr (by Search Engine): Sequest HT
	TRUE	Low	FIRPMGLR	1xOxidation [M5]	1	1	1	XP_003713429.1	0	1005.57	Low	0.33
TRUE	Master Protein	XP_003716983.1	alkaline proteinase [Pyricularia oryzae 70-15]	8	1	1	1	271	27.9	8.16	0	1	1
	Checked	Confidence	Sequence	Modifications	# Protein Groups	# Proteins	# PSMs	Master Protein Accessions	# Missed Cleavages	Theo. MH+ [Da]	Confidence (by Search Engine): Sequest HT	XCorr (by Search Engine): Sequest HT
	TRUE	Low	ALEGGLASPSSVKARLVALGHK		1	1	1	XP_003716983.1	2	2161.25	Low	0.11
TRUE	Master Protein	XP_003718134.1	uncharacterized protein MGG_00845 [Pyricularia oryzae 70-15]	1	1	2	1	1008	109.7	5.9	0	1	1
	Checked	Confidence	Sequence	Modifications	# Protein Groups	# Proteins	# PSMs	Master Protein Accessions	# Missed Cleavages	Theo. MH+ [Da]	Confidence (by Search Engine): Sequest HT	XCorr (by Search Engine): Sequest HT
	TRUE	Low	AQKLRNIEGLGIK		1	1	2	XP_003718134.1	2	1439.87	Low	0.37
TRUE	Master Protein	XP_003718188.1	uncharacterized protein MGG_00798 [Pyricularia oryzae 70-15]	10	3	3	3	623	70.3	6.71	0	3	1
	Checked	Confidence	Sequence	Modifications	# Protein Groups	# Proteins	# PSMs	Master Protein Accessions	# Missed Cleavages	Theo. MH+ [Da]	Confidence (by Search Engine): Sequest HT	XCorr (by Search Engine): Sequest HT
	TRUE	Low	GDKLSLSPQNFDKTVALIALSVSSVLCSSLR	1xCarbamidomethyl [C27]	1	1	1	XP_003718188.1	2	3305.78	Low	0.25
	TRUE	Low	TWFVTGGATDLLSLR		1	1	1	XP_003718188.1	0	1636.87	Low	0.24
	TRUE	Low	VLHLSKVLVTFSALTR		1	1	1	XP_003718188.1	1	1784.08	Low	0.11
TRUE	Master Protein	XP_003717433.1	cytochrome P450 52E2 [Pyricularia oryzae 70-15]	2	1	1	1	532	59.6	9.2	0	1	1
	Checked	Confidence	Sequence	Modifications	# Protein Groups	# Proteins	# PSMs	Master Protein Accessions	# Missed Cleavages	Theo. MH+ [Da]	Confidence (by Search Engine): Sequest HT	XCorr (by Search Engine): Sequest HT
	TRUE	Low	MAPLLRVRFALR	1xOxidation [M1]	1	1	1	XP_003717433.1	2	1458.87	Low	0.04
TRUE	Master Protein	XP_003710970.1	autophagy-like protein 11 [Pyricularia oryzae 70-15]	4	4	4	4	1395	156.3	5.72	0	4	1
	Checked	Confidence	Sequence	Modifications	# Protein Groups	# Proteins	# PSMs	Master Protein Accessions	# Missed Cleavages	Theo. MH+ [Da]	Confidence (by Search Engine): Sequest HT	XCorr (by Search Engine): Sequest HT
	TRUE	Low	LQRESNEALQAQIQASQDELGLLNK		1	1	1	XP_003710970.1	1	2796.45	Low	0.25
	TRUE	Low	LSNREWLVARITR		1	1	1	XP_003710970.1	2	1613.92	Low	0.24
	TRUE	Low	LTTLDEFRSAVSR		1	1	1	XP_003710970.1	1	1494.79	Low	0.08
	TRUE	Low	LTTLTLR		1	1	1	XP_003710970.1	0	817.514	Low	0.04
TRUE	Master Protein	XP_003718633.1	biotin-protein ligase [Pyricularia oryzae 70-15]	12	4	4	4	677	74.4	6.58	0	4	1
	Checked	Confidence	Sequence	Modifications	# Protein Groups	# Proteins	# PSMs	Master Protein Accessions	# Missed Cleavages	Theo. MH+ [Da]	Confidence (by Search Engine): Sequest HT	XCorr (by Search Engine): Sequest HT
	TRUE	Low	ALAEAAGLPPLK		1	1	1	XP_003718633.1	0	1150.68	Low	0.03
	TRUE	Low	ELSFFPGTCR	1xCarbamidomethyl [C9]	1	1	1	XP_003718633.1	0	1213.57	Low	0.05
	TRUE	Low	GFSGELEGAYYRHWLHSEQVVTLETEGGVR		1	1	1	XP_003718633.1	1	3406.65	Low	0.05
	TRUE	Low	SQNVHVLAEYAEDLDVDGGSGKAAVVHIQIK		1	1	1	XP_003718633.1	1	3262.67	Low	0.25
TRUE	Master Protein	XP_003717021.1	NADPH-ferrihemoprotein reductase [Pyricularia oryzae 70-15]	1	2	2	2	1611	176.7	7.33	0	2	1
	Checked	Confidence	Sequence	Modifications	# Protein Groups	# Proteins	# PSMs	Master Protein Accessions	# Missed Cleavages	Theo. MH+ [Da]	Confidence (by Search Engine): Sequest HT	XCorr (by Search Engine): Sequest HT
	TRUE	Low	QFSEAMKER		1	1	1	XP_003717021.1	1	1125.54	Low	0.15
	TRUE	Low	YKVYGILEVAAK		1	1	1	XP_003717021.1	1	1353.78	Low	0.15
TRUE	Master Protein	XP_003716759.1	isoleucyl-tRNA synthetase [Pyricularia oryzae 70-15]	3	3	3	3	1077	124	6.48	0	3	1
	Checked	Confidence	Sequence	Modifications	# Protein Groups	# Proteins	# PSMs	Master Protein Accessions	# Missed Cleavages	Theo. MH+ [Da]	Confidence (by Search Engine): Sequest HT	XCorr (by Search Engine): Sequest HT
	TRUE	Low	ATFRLRLLK		1	1	1	XP_003716759.1	2	1117.72	Low	0.07
	TRUE	Low	FFEGQVALLKK		1	1	1	XP_003716759.1	1	1279.74	Low	0.12
	TRUE	Low	NYILLEKLMGTLYK		1	1	1	XP_003716759.1	1	1698.95	Low	0.2
TRUE	Master Protein	XP_003718668.1	RCC1 domain-containing protein [Pyricularia oryzae 70-15]	4	1	1	1	669	70.6	7.71	0	1	1
	Checked	Confidence	Sequence	Modifications	# Protein Groups	# Proteins	# PSMs	Master Protein Accessions	# Missed Cleavages	Theo. MH+ [Da]	Confidence (by Search Engine): Sequest HT	XCorr (by Search Engine): Sequest HT
	TRUE	Low	EEEEEVEQAQDEDSEEEEEKPAKGSRK		1	1	1	XP_003718668.1	2	3163.37	Low	0.26
TRUE	Master Protein	XP_003715025.1	cholesterol oxidase [Pyricularia oryzae 70-15]	5	3	3	3	1479	163.1	7.46	0	3	1
	Checked	Confidence	Sequence	Modifications	# Protein Groups	# Proteins	# PSMs	Master Protein Accessions	# Missed Cleavages	Theo. MH+ [Da]	Confidence (by Search Engine): Sequest HT	XCorr (by Search Engine): Sequest HT
	TRUE	Low	KSGFGFTEVMSGFIHK	1xOxidation [M10]	1	1	1	XP_003715025.1	1	1787.88	Low	0.25
	TRUE	Low	LVNQALRLMPDSRSELCNSASCHR	2xCarbamidomethyl [C17; C22]; 1xOxidation [M9]	1	1	1	XP_003715025.1	2	2830.35	Low	0.12
	TRUE	Low	MAPRAEPMTLPKGSFEGSDDGQSCGYPGPQPVR	1xCarbamidomethyl [C24]; 1xOxidation [M8]; 1xMet-loss [N-Term]	1	1	1	XP_003715025.1	2	3404.56	Low	0.25
TRUE	Master Protein	XP_003721490.1	uncharacterized protein MGG_09600 [Pyricularia oryzae 70-15]	3	2	3	2	685	74.6	6.05	0	2	1
	Checked	Confidence	Sequence	Modifications	# Protein Groups	# Proteins	# PSMs	Master Protein Accessions	# Missed Cleavages	Theo. MH+ [Da]	Confidence (by Search Engine): Sequest HT	XCorr (by Search Engine): Sequest HT
	TRUE	Low	APVRRMLSGLAEEDAGHHK		1	1	1	XP_003721490.1	2	2074.06	Low	0.24
	TRUE	Low	TGRRAPVR		1	1	2	XP_003721490.1	2	912.549	Low	0.26
TRUE	Master Protein	XP_003717550.1	uncharacterized protein MGG_17259, partial [Pyricularia oryzae 70-15]	5	1	1	1	163	18.9	6.2	0	1	1
	Checked	Confidence	Sequence	Modifications	# Protein Groups	# Proteins	# PSMs	Master Protein Accessions	# Missed Cleavages	Theo. MH+ [Da]	Confidence (by Search Engine): Sequest HT	XCorr (by Search Engine): Sequest HT
	TRUE	Low	ESGSFYIK		1	1	1	XP_003717550.1	0	930.457	Low	0.34
TRUE	Master Protein	XP_003715558.1	5'-3' exoribonuclease 1 [Pyricularia oryzae 70-15]	3	4	4	4	1435	160	7.02	0	4	1
	Checked	Confidence	Sequence	Modifications	# Protein Groups	# Proteins	# PSMs	Master Protein Accessions	# Missed Cleavages	Theo. MH+ [Da]	Confidence (by Search Engine): Sequest HT	XCorr (by Search Engine): Sequest HT
	TRUE	Low	MGVPKFFR	1xMet-loss [N-Term]	1	1	1	XP_003715558.1	1	850.493	Low	0.02
	TRUE	Low	SLDLHPLALSR		1	1	1	XP_003715558.1	0	1221.69	Low	0.13
	TRUE	Low	VNLGLNLKFESKK		1	1	1	XP_003715558.1	2	1489.87	Low	0.12
	TRUE	Low	YVPSYAVAK		1	1	1	XP_003715558.1	0	997.535	Low	0.25
TRUE	Master Protein	XP_003710599.1	RecQ helicase MUSN [Pyricularia oryzae 70-15]	2	3	3	3	1780	197.5	7.24	0	3	1
	Checked	Confidence	Sequence	Modifications	# Protein Groups	# Proteins	# PSMs	Master Protein Accessions	# Missed Cleavages	Theo. MH+ [Da]	Confidence (by Search Engine): Sequest HT	XCorr (by Search Engine): Sequest HT
	TRUE	Low	ANAFIDGHQR		1	1	1	XP_003710599.1	0	1128.55	Low	0.12
	TRUE	Low	ATSTQASR		1	1	1	XP_003710599.1	0	821.411	Low	0.15
	TRUE	Low	AVPKSSIPRELMR		1	1	1	XP_003710599.1	2	1483.84	Low	0.3
TRUE	Master Protein	XP_003715128.1	ATP NAD kinase [Pyricularia oryzae 70-15]	5	2	2	2	623	69.7	6.62	0	2	1
	Checked	Confidence	Sequence	Modifications	# Protein Groups	# Proteins	# PSMs	Master Protein Accessions	# Missed Cleavages	Theo. MH+ [Da]	Confidence (by Search Engine): Sequest HT	XCorr (by Search Engine): Sequest HT
	TRUE	Low	AVEVLFDPTNPYRRK		1	1	1	XP_003715128.1	2	1804.97	Low	0.26
	TRUE	Low	DILTTAFNHGVTVSLR		1	1	1	XP_003715128.1	0	1743.94	Low	0.23
TRUE	Master Protein	XP_003709739.1	uncharacterized protein MGG_06988 [Pyricularia oryzae 70-15]	5	1	1	1	269	27.1	8.98	0	1	1
	Checked	Confidence	Sequence	Modifications	# Protein Groups	# Proteins	# PSMs	Master Protein Accessions	# Missed Cleavages	Theo. MH+ [Da]	Confidence (by Search Engine): Sequest HT	XCorr (by Search Engine): Sequest HT
	TRUE	Low	TTVTSSNGAAVTK		1	1	1	XP_003709739.1	0	1236.64	Low	0.39
TRUE	Master Protein	XP_003715137.1	uncharacterized protein MGG_15831 [Pyricularia oryzae 70-15]	4	1	5	1	245	26.9	5.06	0	1	1
	Checked	Confidence	Sequence	Modifications	# Protein Groups	# Proteins	# PSMs	Master Protein Accessions	# Missed Cleavages	Theo. MH+ [Da]	Confidence (by Search Engine): Sequest HT	XCorr (by Search Engine): Sequest HT
	TRUE	Low	GMLLTLQKK		1	1	5	XP_003715137.1	1	1031.63	Low	0.28
TRUE	Master Protein	XP_003712700.1	uncharacterized protein MGG_05164 [Pyricularia oryzae 70-15]	4	2	3	2	542	60	6.7	0	2	1
	Checked	Confidence	Sequence	Modifications	# Protein Groups	# Proteins	# PSMs	Master Protein Accessions	# Missed Cleavages	Theo. MH+ [Da]	Confidence (by Search Engine): Sequest HT	XCorr (by Search Engine): Sequest HT
	TRUE	Low	ALVRKHSHK		1	1	2	XP_003712700.1	2	1075.65	Low	0.04
	TRUE	Low	GVPVPQTSKVDELR		1	1	1	XP_003712700.1	1	1524.84	Low	0.53
TRUE	Master Protein	XP_003710384.1	uncharacterized protein MGG_16387 [Pyricularia oryzae 70-15]	11	2	2	2	133	15.3	10.24	0	2	1
	Checked	Confidence	Sequence	Modifications	# Protein Groups	# Proteins	# PSMs	Master Protein Accessions	# Missed Cleavages	Theo. MH+ [Da]	Confidence (by Search Engine): Sequest HT	XCorr (by Search Engine): Sequest HT
	TRUE	Low	MLRARCNK	1xCarbamidomethyl [C6]	1	1	1	XP_003710384.1	2	1048.55	Low	0.12
	TRUE	Low	QLELQV		1	1	1	XP_003710384.1	0	729.414	Low	0.25
TRUE	Master Protein	XP_003720597.1	uncharacterized protein MGG_17872 [Pyricularia oryzae 70-15]	3	2	2	2	566	64.4	6.6	0	2	1
	Checked	Confidence	Sequence	Modifications	# Protein Groups	# Proteins	# PSMs	Master Protein Accessions	# Missed Cleavages	Theo. MH+ [Da]	Confidence (by Search Engine): Sequest HT	XCorr (by Search Engine): Sequest HT
	TRUE	Low	IICSRLKR	1xCarbamidomethyl [C3]	1	1	1	XP_003720597.1	2	1045.63	Low	0.25
	TRUE	Low	RTIGAFIPI		1	1	1	XP_003720597.1	1	987.599	Low	0.04
TRUE	Master Protein	XP_003711778.1	uncharacterized protein MGG_13248 [Pyricularia oryzae 70-15]	6	1	2	1	125	13.9	4.37	0	1	1
	Checked	Confidence	Sequence	Modifications	# Protein Groups	# Proteins	# PSMs	Master Protein Accessions	# Missed Cleavages	Theo. MH+ [Da]	Confidence (by Search Engine): Sequest HT	XCorr (by Search Engine): Sequest HT
	TRUE	Low	KMMAIIQR	2xOxidation [M2; M3]	1	1	2	XP_003711778.1	1	1022.55	Low	0.33
TRUE	Master Protein	XP_003712404.1	uncharacterized protein MGG_16825 [Pyricularia oryzae 70-15]	2	1	1	1	737	82.7	6.04	0	1	1
	Checked	Confidence	Sequence	Modifications	# Protein Groups	# Proteins	# PSMs	Master Protein Accessions	# Missed Cleavages	Theo. MH+ [Da]	Confidence (by Search Engine): Sequest HT	XCorr (by Search Engine): Sequest HT
	TRUE	Low	KQIESLRLEVFNK		1	1	1	XP_003712404.1	2	1603.92	Low	0.08
TRUE	Master Protein	XP_003718975.1	uncharacterized protein MGG_00152 [Pyricularia oryzae 70-15]	1	1	1	1	1226	135.3	7.53	0	1	1
	Checked	Confidence	Sequence	Modifications	# Protein Groups	# Proteins	# PSMs	Master Protein Accessions	# Missed Cleavages	Theo. MH+ [Da]	Confidence (by Search Engine): Sequest HT	XCorr (by Search Engine): Sequest HT
	TRUE	Low	TFNMWISELKEMDRK	2xOxidation [M4; M12]	1	1	1	XP_003718975.1	2	1959.93	Low	0.11
TRUE	Master Protein	XP_003709083.1	uncharacterized protein MGG_16094 [Pyricularia oryzae 70-15]	5	3	3	3	424	47	8.57	0	3	1
	Checked	Confidence	Sequence	Modifications	# Protein Groups	# Proteins	# PSMs	Master Protein Accessions	# Missed Cleavages	Theo. MH+ [Da]	Confidence (by Search Engine): Sequest HT	XCorr (by Search Engine): Sequest HT
	TRUE	Low	LLPNTIVPGTSR		1	1	1	XP_003709083.1	0	1267.74	Low	0.15
	TRUE	Low	LLPNTIVPGTSRR		1	1	1	XP_003709083.1	1	1423.84	Low	0.04
	TRUE	Low	MARAFCIAGR	1xCarbamidomethyl [C6]; 1xMet-loss [N-Term]	1	1	1	XP_003709083.1	1	1021.54	Low	0.12
TRUE	Master Protein	XP_003717845.1	uncharacterized protein MGG_01090 [Pyricularia oryzae 70-15]	2	2	2	2	745	80.5	6.37	0	2	1
	Checked	Confidence	Sequence	Modifications	# Protein Groups	# Proteins	# PSMs	Master Protein Accessions	# Missed Cleavages	Theo. MH+ [Da]	Confidence (by Search Engine): Sequest HT	XCorr (by Search Engine): Sequest HT
	TRUE	Low	AKPNARPRPQRK		1	1	1	XP_003717845.1	1	1418.85	Low	0.19
	TRUE	Low	GKAKPNARPRPQR		1	1	1	XP_003717845.1	1	1475.87	Low	0.18
TRUE	Master Protein	XP_003714485.1	uncharacterized protein MGG_01512 [Pyricularia oryzae 70-15]	8	2	2	2	644	71.5	5.77	0	2	1
	Checked	Confidence	Sequence	Modifications	# Protein Groups	# Proteins	# PSMs	Master Protein Accessions	# Missed Cleavages	Theo. MH+ [Da]	Confidence (by Search Engine): Sequest HT	XCorr (by Search Engine): Sequest HT
	TRUE	Low	LFIITDNDDPHSGDKAARASAAVR		1	1	1	XP_003714485.1	2	2540.29	Low	0.02
	TRUE	Low	MAADKYRQDVEDDVEADEEMDESDYK	1xMet-loss [N-Term]	1	1	1	XP_003714485.1	2	2965.22	Low	0.12
TRUE	Master Protein	XP_003713154.1	erythrocyte band 7 integral membrane protein [Pyricularia oryzae 70-15]	4	2	2	2	423	44.8	8.95	0	2	1
	Checked	Confidence	Sequence	Modifications	# Protein Groups	# Proteins	# PSMs	Master Protein Accessions	# Missed Cleavages	Theo. MH+ [Da]	Confidence (by Search Engine): Sequest HT	XCorr (by Search Engine): Sequest HT
	TRUE	Low	MATALVNR	1xOxidation [M1]	1	1	1	XP_003713154.1	0	891.472	Low	0.1
	TRUE	Low	MATALVNRSNPAALPAVRR	1xAcetyl [N-Term]	1	1	1	XP_003713154.1	2	2050.13	Low	0.1
TRUE	Master Protein	XP_003712796.1	uncharacterized protein MGG_16894 [Pyricularia oryzae 70-15]	4	1	11	1	308	33.4	4.91	0	1	1
	Checked	Confidence	Sequence	Modifications	# Protein Groups	# Proteins	# PSMs	Master Protein Accessions	# Missed Cleavages	Theo. MH+ [Da]	Confidence (by Search Engine): Sequest HT	XCorr (by Search Engine): Sequest HT
	TRUE	Low	EIKFTVKAQVLR		1	1	11	XP_003712796.1	2	1431.87	Low	0.29
TRUE	Master Protein	XP_003716788.1	uncharacterized protein MGG_03197 [Pyricularia oryzae 70-15]	10	3	3	3	385	41.5	9.45	0	3	1
	Checked	Confidence	Sequence	Modifications	# Protein Groups	# Proteins	# PSMs	Master Protein Accessions	# Missed Cleavages	Theo. MH+ [Da]	Confidence (by Search Engine): Sequest HT	XCorr (by Search Engine): Sequest HT
	TRUE	Low	EISGKSES		1	1	1	XP_003716788.1	1	836.4	Low	0.06
	TRUE	Low	GVPGTARAEAER		1	1	1	XP_003716788.1	1	1213.63	Low	0.04
	TRUE	Low	ILLIGLVVQSLLGAAIRYR		1	1	1	XP_003716788.1	1	2068.3	Low	0.16
TRUE	Master Protein	XP_003718113.1	ariadne-1 [Pyricularia oryzae 70-15]	9	2	2	2	522	60	5.35	0	2	1
	Checked	Confidence	Sequence	Modifications	# Protein Groups	# Proteins	# PSMs	Master Protein Accessions	# Missed Cleavages	Theo. MH+ [Da]	Confidence (by Search Engine): Sequest HT	XCorr (by Search Engine): Sequest HT
	TRUE	Low	CRHEFCWMCMGIWSEHGTSWYNCNR	4xCarbamidomethyl [C1; C6; C9; C23]	1	1	1	XP_003718113.1	1	3364.32	Low	0.05
	TRUE	Low	SLDLLVTPELKERYHVLLQR		1	1	1	XP_003718113.1	2	2422.38	Low	0.31
TRUE	Master Protein	XP_003711743.1	fumarylacetoacetate hydrolase domain-containing protein 2A [Pyricularia oryzae 70-15]	4	1	1	1	285	31	6.13	0	1	1
	Checked	Confidence	Sequence	Modifications	# Protein Groups	# Proteins	# PSMs	Master Protein Accessions	# Missed Cleavages	Theo. MH+ [Da]	Confidence (by Search Engine): Sequest HT	XCorr (by Search Engine): Sequest HT
	TRUE	Low	MAPSWTRLIR	1xMet-loss+Acetyl [N-Term]	1	1	1	XP_003711743.1	1	1141.65	Low	0.12
TRUE	Master Protein	XP_003710320.1	uncharacterized protein MGG_16366 [Pyricularia oryzae 70-15]	9	1	1	1	90	9.8	10.87	0	1	1
	Checked	Confidence	Sequence	Modifications	# Protein Groups	# Proteins	# PSMs	Master Protein Accessions	# Missed Cleavages	Theo. MH+ [Da]	Confidence (by Search Engine): Sequest HT	XCorr (by Search Engine): Sequest HT
	TRUE	Low	MTSKTGLR		1	1	1	XP_003710320.1	1	893.487	Low	0.24
TRUE	Master Protein	XP_003712053.1	translocation protein SEC62 [Pyricularia oryzae 70-15]	6	1	1	1	382	43.1	7.91	0	1	1
	Checked	Confidence	Sequence	Modifications	# Protein Groups	# Proteins	# PSMs	Master Protein Accessions	# Missed Cleavages	Theo. MH+ [Da]	Confidence (by Search Engine): Sequest HT	XCorr (by Search Engine): Sequest HT
	TRUE	Low	VYAALALVVIFAIVLYPLWPLFMR		1	1	1	XP_003712053.1	0	2778.62	Low	0.05
TRUE	Master Protein	XP_003713269.1	P-glycoprotein 5 [Pyricularia oryzae 70-15]	3	3	11	3	1296	141.4	8.51	0	3	1
	Checked	Confidence	Sequence	Modifications	# Protein Groups	# Proteins	# PSMs	Master Protein Accessions	# Missed Cleavages	Theo. MH+ [Da]	Confidence (by Search Engine): Sequest HT	XCorr (by Search Engine): Sequest HT
	TRUE	Low	EMGDAHGAAVKLK		1	1	3	XP_003713269.1	1	1326.68	Low	0.33
	TRUE	Low	TAVAFGTQERLAK		1	2	1	XP_003713269.1	1	1391.76	Low	0.25
	TRUE	Low	VENMQGKICFENIK	1xCarbamidomethyl [C9]; 1xOxidation [M4]	1	2	7	XP_003713269.1	1	1725.83	Low	0.31
TRUE	Master Protein	XP_003714053.1	iron sulfur cluster assembly protein 2 [Pyricularia oryzae 70-15]	9	2	2	2	177	19.2	9.54	0	2	1
	Checked	Confidence	Sequence	Modifications	# Protein Groups	# Proteins	# PSMs	Master Protein Accessions	# Missed Cleavages	Theo. MH+ [Da]	Confidence (by Search Engine): Sequest HT	XCorr (by Search Engine): Sequest HT
	TRUE	Low	IVLMHITR		1	1	1	XP_003714053.1	0	982.587	Low	0.25
	TRUE	Low	TESWLHVG		1	1	1	XP_003714053.1	0	928.452	Low	0.14
TRUE	Master Protein	XP_003716446.1	tricarboxylate transporter [Pyricularia oryzae 70-15]	12	3	3	3	386	41.6	9.57	0	3	1
	Checked	Confidence	Sequence	Modifications	# Protein Groups	# Proteins	# PSMs	Master Protein Accessions	# Missed Cleavages	Theo. MH+ [Da]	Confidence (by Search Engine): Sequest HT	XCorr (by Search Engine): Sequest HT
	TRUE	Low	GFFQGFVPTTARQSANSATR		1	1	1	XP_003716446.1	1	2143.07	Low	0.32
	TRUE	Low	LRGFLHAVPIIARER		1	1	1	XP_003716446.1	2	1748.04	Low	0.18
	TRUE	Low	TTLIEDRKSAKPR		1	1	1	XP_003716446.1	2	1514.86	Low	0.02
TRUE	Master Protein	XP_003710835.1	uncharacterized protein MGG_04708 [Pyricularia oryzae 70-15]	1	1	1	1	762	80.4	6.68	0	1	1
	Checked	Confidence	Sequence	Modifications	# Protein Groups	# Proteins	# PSMs	Master Protein Accessions	# Missed Cleavages	Theo. MH+ [Da]	Confidence (by Search Engine): Sequest HT	XCorr (by Search Engine): Sequest HT
	TRUE	Low	KRLMMAR	2xOxidation [M4; M5]	1	2	1	XP_003710835.1	2	937.507	Low	0.12
TRUE	Master Protein	XP_003711865.1	uncharacterized protein MGG_16738 [Pyricularia oryzae 70-15]	2	1	2	1	549	63	7.27	0	1	1
	Checked	Confidence	Sequence	Modifications	# Protein Groups	# Proteins	# PSMs	Master Protein Accessions	# Missed Cleavages	Theo. MH+ [Da]	Confidence (by Search Engine): Sequest HT	XCorr (by Search Engine): Sequest HT
	TRUE	Low	LICPFDDVRR	1xCarbamidomethyl [C3]	1	1	2	XP_003711865.1	1	1290.66	Low	0.27
TRUE	Master Protein	XP_003716718.1	uncharacterized protein MGG_03256 [Pyricularia oryzae 70-15]	1	1	1	1	557	61.2	6.37	0	1	1
	Checked	Confidence	Sequence	Modifications	# Protein Groups	# Proteins	# PSMs	Master Protein Accessions	# Missed Cleavages	Theo. MH+ [Da]	Confidence (by Search Engine): Sequest HT	XCorr (by Search Engine): Sequest HT
	TRUE	Low	RCNKVETR	1xCarbamidomethyl [C2]	1	1	1	XP_003716718.1	2	1062.55	Low	0.12
TRUE	Master Protein	XP_003710031.1	chromodomain-helicase-DNA-binding protein 3 [Pyricularia oryzae 70-15]	2	2	2	2	1048	117.2	7.83	0	2	1
	Checked	Confidence	Sequence	Modifications	# Protein Groups	# Proteins	# PSMs	Master Protein Accessions	# Missed Cleavages	Theo. MH+ [Da]	Confidence (by Search Engine): Sequest HT	XCorr (by Search Engine): Sequest HT
	TRUE	Low	LSNLIYFDGSR		1	1	1	XP_003710031.1	0	1284.66	Low	0.12
	TRUE	Low	SLAAAKKVSVTAQTK		1	1	1	XP_003710031.1	2	1502.89	Low	0.22
TRUE	Master Protein	XP_003721110.1	uncharacterized protein MGG_02665 [Pyricularia oryzae 70-15]	3	3	5	3	1478	163.1	6.54	0	3	1
	Checked	Confidence	Sequence	Modifications	# Protein Groups	# Proteins	# PSMs	Master Protein Accessions	# Missed Cleavages	Theo. MH+ [Da]	Confidence (by Search Engine): Sequest HT	XCorr (by Search Engine): Sequest HT
	TRUE	Low	EDIGVKGIMIVEDNLINQQVTR		1	1	1	XP_003721110.1	1	2484.31	Low	0.12
	TRUE	Low	MPELMEKMR	3xOxidation [M1; M5; M8]	1	1	2	XP_003721110.1	1	1212.54	Low	0.1
	TRUE	Low	VVAPRWMVATLMPVR	1xOxidation [M]	1	1	2	XP_003721110.1	1	1741.96	Low	0.12
TRUE	Master Protein	XP_003718636.1	uncharacterized protein MGG_17457 [Pyricularia oryzae 70-15]	16	1	1	1	76	8.6	11.85	0	1	1
	Checked	Confidence	Sequence	Modifications	# Protein Groups	# Proteins	# PSMs	Master Protein Accessions	# Missed Cleavages	Theo. MH+ [Da]	Confidence (by Search Engine): Sequest HT	XCorr (by Search Engine): Sequest HT
	TRUE	Low	LPHAGRTLVTQR		1	1	1	XP_003718636.1	1	1348.78	Low	0.11
TRUE	Master Protein	XP_003719411.1	uncharacterized protein MGG_17616 [Pyricularia oryzae 70-15]	8	4	4	3	460	52.8	8.59	0	4	1
	Checked	Confidence	Sequence	Modifications	# Protein Groups	# Proteins	# PSMs	Master Protein Accessions	# Missed Cleavages	Theo. MH+ [Da]	Confidence (by Search Engine): Sequest HT	XCorr (by Search Engine): Sequest HT
	TRUE	Low	EKIGLSDLKRPK		1	1	1	XP_003719411.1	2	1383.83	Low	0.24
	TRUE	Low	LEKAELDR		1	1	1	XP_003719411.1	1	973.531	Low	0.43
	TRUE	Low	SMSVKR	1xOxidation [M2]	1	1	1	XP_003719411.1	1	723.382	Low	0.25
	TRUE	Low	YSLKREFAK		2	2	1	XP_003719411.1; XP_003713036.1	2	1141.64	Low	0.05
TRUE	Master Protein	XP_003711110.1	uncharacterized protein MGG_16547 [Pyricularia oryzae 70-15]	7	1	2	1	197	21.7	9.39	0	1	1
	Checked	Confidence	Sequence	Modifications	# Protein Groups	# Proteins	# PSMs	Master Protein Accessions	# Missed Cleavages	Theo. MH+ [Da]	Confidence (by Search Engine): Sequest HT	XCorr (by Search Engine): Sequest HT
	TRUE	Low	TLREIAVMAVRIK	1xOxidation [M8]	1	1	2	XP_003711110.1	2	1515.9	Low	0.05
TRUE	Master Protein	XP_003719999.1	alcohol dehydrogenase 1 [Pyricularia oryzae 70-15]	9	1	1	1	352	37.3	7.31	0	1	1
	Checked	Confidence	Sequence	Modifications	# Protein Groups	# Proteins	# PSMs	Master Protein Accessions	# Missed Cleavages	Theo. MH+ [Da]	Confidence (by Search Engine): Sequest HT	XCorr (by Search Engine): Sequest HT
	TRUE	Low	VTADGLGPHAAVLLAVTSRPFQQAAEYIRPR		1	1	1	XP_003719999.1	0	3304.79	Low	0.25
TRUE	Master Protein	XP_003715762.1	C6 transcription factor [Pyricularia oryzae 70-15]	6	2	2	2	894	98.8	7.12	0	2	1
	Checked	Confidence	Sequence	Modifications	# Protein Groups	# Proteins	# PSMs	Master Protein Accessions	# Missed Cleavages	Theo. MH+ [Da]	Confidence (by Search Engine): Sequest HT	XCorr (by Search Engine): Sequest HT
	TRUE	Low	RLFWMVYLLDR		1	1	1	XP_003715762.1	1	1511.82	Low	0.23
	TRUE	Low	VLLYGMENSSVKSLQALVILALDLCGAGNGPPGWNIMALITR	1xCarbamidomethyl [C25]; 1xOxidation [M37]	1	1	1	XP_003715762.1	1	4471.35	Low	0.05
TRUE	Master Protein	XP_003716514.1	uncharacterized protein MGG_03422 [Pyricularia oryzae 70-15]	4	2	2	2	566	63.4	5.48	0	2	1
	Checked	Confidence	Sequence	Modifications	# Protein Groups	# Proteins	# PSMs	Master Protein Accessions	# Missed Cleavages	Theo. MH+ [Da]	Confidence (by Search Engine): Sequest HT	XCorr (by Search Engine): Sequest HT
	TRUE	Low	LEAVQGSREK		1	1	1	XP_003716514.1	1	1116.6	Low	0.25
	TRUE	Low	SFPLNWKHLVLR		1	1	1	XP_003716514.1	1	1509.87	Low	0.03
TRUE	Master Protein	XP_003709416.1	uncharacterized protein MGG_06705 [Pyricularia oryzae 70-15]	4	1	3	1	160	18	4.7	0	1	1
	Checked	Confidence	Sequence	Modifications	# Protein Groups	# Proteins	# PSMs	Master Protein Accessions	# Missed Cleavages	Theo. MH+ [Da]	Confidence (by Search Engine): Sequest HT	XCorr (by Search Engine): Sequest HT
	TRUE	Low	WEISRA		1	1	3	XP_003709416.1	1	761.394	Low	0.17
TRUE	Master Protein	XP_003719067.1	DNA polymerase sigma [Pyricularia oryzae 70-15]	6	3	3	3	703	79.2	8.43	0	3	1
	Checked	Confidence	Sequence	Modifications	# Protein Groups	# Proteins	# PSMs	Master Protein Accessions	# Missed Cleavages	Theo. MH+ [Da]	Confidence (by Search Engine): Sequest HT	XCorr (by Search Engine): Sequest HT
	TRUE	Low	LRQGLIDELAKLIR		1	1	1	XP_003719067.1	2	1638.01	Low	0.04
	TRUE	Low	QLAVDNHVEKISK		1	1	1	XP_003719067.1	1	1480.81	Low	0.29
	TRUE	Low	VPLVKYVDSRTGLK		1	1	1	XP_003719067.1	2	1574.93	Low	0.24
TRUE	Master Protein	XP_003713657.1	uncharacterized protein MGG_04662 [Pyricularia oryzae 70-15]	4	1	3	1	417	43.9	10.23	0	1	1
	Checked	Confidence	Sequence	Modifications	# Protein Groups	# Proteins	# PSMs	Master Protein Accessions	# Missed Cleavages	Theo. MH+ [Da]	Confidence (by Search Engine): Sequest HT	XCorr (by Search Engine): Sequest HT
	TRUE	Low	VLVRLYFALLALSSLLK		1	1	3	XP_003713657.1	1	1919.21	Low	0.05
TRUE	Master Protein	XP_003719772.1	GTPase-activating protein GYP7 [Pyricularia oryzae 70-15]	6	3	3	3	833	94.1	6.04	0	3	1
	Checked	Confidence	Sequence	Modifications	# Protein Groups	# Proteins	# PSMs	Master Protein Accessions	# Missed Cleavages	Theo. MH+ [Da]	Confidence (by Search Engine): Sequest HT	XCorr (by Search Engine): Sequest HT
	TRUE	Low	LKGAWWERLVDLGGK		1	1	1	XP_003719772.1	2	1727.96	Low	0.05
	TRUE	Low	SSSTATSSSTNGTVK		1	1	1	XP_003719772.1	0	1414.67	Low	0.2
	TRUE	Low	VITPELRGLLSREVAILPR		1	1	1	XP_003719772.1	2	2132.29	Low	0.03
TRUE	Master Protein	XP_003718444.1	uncharacterized protein MGG_00595 [Pyricularia oryzae 70-15]	4	2	2	2	470	52.1	5.88	0	2	1
	Checked	Confidence	Sequence	Modifications	# Protein Groups	# Proteins	# PSMs	Master Protein Accessions	# Missed Cleavages	Theo. MH+ [Da]	Confidence (by Search Engine): Sequest HT	XCorr (by Search Engine): Sequest HT
	TRUE	Low	ISELRDAVPALR		1	1	1	XP_003718444.1	1	1339.77	Low	0.12
	TRUE	Low	RLIAIAMNR		1	1	1	XP_003718444.1	1	1057.63	Low	0.11
TRUE	Master Protein	XP_003708868.1	C2 domain-containing protein [Pyricularia oryzae 70-15]	1	1	1	1	703	79.8	7.15	0	1	1
	Checked	Confidence	Sequence	Modifications	# Protein Groups	# Proteins	# PSMs	Master Protein Accessions	# Missed Cleavages	Theo. MH+ [Da]	Confidence (by Search Engine): Sequest HT	XCorr (by Search Engine): Sequest HT
	TRUE	Low	TGFRLK		1	1	1	XP_003708868.1	1	721.436	Low	0.17
TRUE	Master Protein	XP_003711004.1	acetylcholinesterase [Pyricularia oryzae 70-15]	3	1	2	1	539	58.6	6.15	0	1	1
	Checked	Confidence	Sequence	Modifications	# Protein Groups	# Proteins	# PSMs	Master Protein Accessions	# Missed Cleavages	Theo. MH+ [Da]	Confidence (by Search Engine): Sequest HT	XCorr (by Search Engine): Sequest HT
	TRUE	Low	APSAAEEPDTRLACLK	1xCarbamidomethyl [C14]	1	1	2	XP_003711004.1	1	1728.86	Low	0.43
TRUE	Master Protein	XP_003709440.1	uncharacterized protein MGG_06729 [Pyricularia oryzae 70-15]	8	2	2	2	456	48.4	5.27	0	2	1
	Checked	Confidence	Sequence	Modifications	# Protein Groups	# Proteins	# PSMs	Master Protein Accessions	# Missed Cleavages	Theo. MH+ [Da]	Confidence (by Search Engine): Sequest HT	XCorr (by Search Engine): Sequest HT
	TRUE	Low	ALEGVLLQVYSGDEEGVATMLKLVQGSSEK		1	1	1	XP_003709440.1	1	3150.62	Low	0.25
	TRUE	Low	TLSDRYEK		1	1	1	XP_003709440.1	1	1011.51	Low	0.05
TRUE	Master Protein	XP_003718871.1	fatty acid synthase S-acetyltransferase [Pyricularia oryzae 70-15]	2	4	4	4	2385	258.8	6.28	0	4	1
	Checked	Confidence	Sequence	Modifications	# Protein Groups	# Proteins	# PSMs	Master Protein Accessions	# Missed Cleavages	Theo. MH+ [Da]	Confidence (by Search Engine): Sequest HT	XCorr (by Search Engine): Sequest HT
	TRUE	Low	AVLNER		1	1	1	XP_003718871.1	0	701.394	Low	0.33
	TRUE	Low	IGLEFGPAFRNMSEIWMGKSQSYCTVDVVNPSSK	1xCarbamidomethyl [C24]; 1xOxidation [M17]	1	1	1	XP_003718871.1	2	3850.82	Low	0.42
	TRUE	Low	TITKVCTGLFK	1xCarbamidomethyl [C6]	1	1	1	XP_003718871.1	1	1267.71	Low	0.25
	TRUE	Low	TRDHEFR		1	1	1	XP_003718871.1	1	960.465	Low	0.12
TRUE	Master Protein	XP_003711202.1	uncharacterized protein MGG_09096 [Pyricularia oryzae 70-15]	2	2	2	2	1259	137.9	7.34	0	2	1
	Checked	Confidence	Sequence	Modifications	# Protein Groups	# Proteins	# PSMs	Master Protein Accessions	# Missed Cleavages	Theo. MH+ [Da]	Confidence (by Search Engine): Sequest HT	XCorr (by Search Engine): Sequest HT
	TRUE	Low	AEEGQTQLRMLCANCK	2xCarbamidomethyl [C12; C15]; 1xOxidation [M10]	1	1	1	XP_003711202.1	1	1924.87	Low	0.15
	TRUE	Low	SSTTDDK		1	1	1	XP_003711202.1	0	753.326	Low	0.25
TRUE	Master Protein	XP_003717527.1	glycosyl hydrolase family 43 protein [Pyricularia oryzae 70-15]	8	2	2	2	560	61.1	8.95	0	2	1
	Checked	Confidence	Sequence	Modifications	# Protein Groups	# Proteins	# PSMs	Master Protein Accessions	# Missed Cleavages	Theo. MH+ [Da]	Confidence (by Search Engine): Sequest HT	XCorr (by Search Engine): Sequest HT
	TRUE	Low	GFANDGSTPK		1	1	1	XP_003717527.1	0	993.464	Low	0.12
	TRUE	Low	SRSPFGPYEARVLFDNVPGPLSNAGWAHQGGMVDTK	1xOxidation [M32]	1	1	1	XP_003717527.1	2	3873.88	Low	0.12
TRUE	Master Protein	XP_003720045.1	GTPase-activating protein [Pyricularia oryzae 70-15]	2	1	1	1	779	89	6.74	0	1	1
	Checked	Confidence	Sequence	Modifications	# Protein Groups	# Proteins	# PSMs	Master Protein Accessions	# Missed Cleavages	Theo. MH+ [Da]	Confidence (by Search Engine): Sequest HT	XCorr (by Search Engine): Sequest HT
	TRUE	Low	ISSQSKKNFVLEK		1	1	1	XP_003720045.1	2	1507.85	Low	0.24
TRUE	Master Protein	XP_003714331.1	uncharacterized protein MGG_01388 [Pyricularia oryzae 70-15]	4	1	1	1	251	27.1	10.51	0	1	1
	Checked	Confidence	Sequence	Modifications	# Protein Groups	# Proteins	# PSMs	Master Protein Accessions	# Missed Cleavages	Theo. MH+ [Da]	Confidence (by Search Engine): Sequest HT	XCorr (by Search Engine): Sequest HT
	TRUE	Low	HPPSGDDDDR		1	1	1	XP_003714331.1	0	1110.44	Low	0.57
TRUE	Master Protein	XP_003721010.1	uncharacterized protein MGG_02746 [Pyricularia oryzae 70-15]	3	1	1	1	619	68.3	7.64	0	1	1
	Checked	Confidence	Sequence	Modifications	# Protein Groups	# Proteins	# PSMs	Master Protein Accessions	# Missed Cleavages	Theo. MH+ [Da]	Confidence (by Search Engine): Sequest HT	XCorr (by Search Engine): Sequest HT
	TRUE	Low	KLEDLAELGISGPFKK		1	1	1	XP_003721010.1	2	1744.98	Low	0.7
TRUE	Master Protein	XP_003719693.1	uncharacterized protein MGG_04136 [Pyricularia oryzae 70-15]	8	1	1	1	207	23.2	9.83	0	1	1
	Checked	Confidence	Sequence	Modifications	# Protein Groups	# Proteins	# PSMs	Master Protein Accessions	# Missed Cleavages	Theo. MH+ [Da]	Confidence (by Search Engine): Sequest HT	XCorr (by Search Engine): Sequest HT
	TRUE	Low	MASLRSSSTAAARLLR	1xMet-loss+Acetyl [N-Term]	1	1	1	XP_003719693.1	2	1601.91	Low	0.18
TRUE	Master Protein	XP_003716716.1	formate dehydrogenase subunit alpha [Pyricularia oryzae 70-15]	9	6	9	6	981	109.3	6.71	0	6	1
	Checked	Confidence	Sequence	Modifications	# Protein Groups	# Proteins	# PSMs	Master Protein Accessions	# Missed Cleavages	Theo. MH+ [Da]	Confidence (by Search Engine): Sequest HT	XCorr (by Search Engine): Sequest HT
	TRUE	Low	AKVLREALFPR		1	1	1	XP_003716716.1	2	1299.79	Low	0.25
	TRUE	Low	AILKSCR	1xCarbamidomethyl [C6]	1	1	1	XP_003716716.1	1	847.482	Low	0.08
	TRUE	Low	APALRKACAEPEVR	1xCarbamidomethyl [C8]	1	1	1	XP_003716716.1	2	1567.84	Low	0.25
	TRUE	Low	GRLGPKGLHGK		1	1	4	XP_003716716.1	2	1119.67	Low	0.08
	TRUE	Low	LGPKGLHGKDR		1	1	1	XP_003716716.1	2	1177.68	Low	0.12
	TRUE	Low	SLSSTLTNHSISFYTSGQLFLEEYYALALVGKAGLNTLHMDGNTR	1xOxidation [M40]	1	1	1	XP_003716716.1	1	4936.45	Low	0.09
TRUE	Master Protein	XP_003709780.1	tetracycline resistance protein transposon [Pyricularia oryzae 70-15]	4	1	2	1	383	42.8	6.7	0	1	1
	Checked	Confidence	Sequence	Modifications	# Protein Groups	# Proteins	# PSMs	Master Protein Accessions	# Missed Cleavages	Theo. MH+ [Da]	Confidence (by Search Engine): Sequest HT	XCorr (by Search Engine): Sequest HT
	TRUE	Low	GKILVQLEASGKDK		1	1	2	XP_003709780.1	2	1485.86	Low	0.12
TRUE	Master Protein	XP_003721226.1	uncharacterized protein MGG_18025 [Pyricularia oryzae 70-15]	11	1	1	1	97	10.3	10.95	0	1	1
	Checked	Confidence	Sequence	Modifications	# Protein Groups	# Proteins	# PSMs	Master Protein Accessions	# Missed Cleavages	Theo. MH+ [Da]	Confidence (by Search Engine): Sequest HT	XCorr (by Search Engine): Sequest HT
	TRUE	Low	KARYNVPQGGR		1	1	1	XP_003721226.1	2	1245.68	Low	0.24
TRUE	Master Protein	XP_003710917.1	uncharacterized protein MGG_04563 [Pyricularia oryzae 70-15]	5	2	2	2	374	40.8	8.78	0	2	1
	Checked	Confidence	Sequence	Modifications	# Protein Groups	# Proteins	# PSMs	Master Protein Accessions	# Missed Cleavages	Theo. MH+ [Da]	Confidence (by Search Engine): Sequest HT	XCorr (by Search Engine): Sequest HT
	TRUE	Low	METEVLDTITAK	1xAcetyl [N-Term]	1	1	1	XP_003710917.1	0	1392.69	Low	0.25
	TRUE	Low	TELCLAR	1xCarbamidomethyl [C4]	1	1	1	XP_003710917.1	0	862.445	Low	0.24
TRUE	Master Protein	XP_003719338.1	benzoate 4-monooxygenase cytochrome P450 [Pyricularia oryzae 70-15]	4	2	2	2	536	59.5	7.65	0	2	1
	Checked	Confidence	Sequence	Modifications	# Protein Groups	# Proteins	# PSMs	Master Protein Accessions	# Missed Cleavages	Theo. MH+ [Da]	Confidence (by Search Engine): Sequest HT	XCorr (by Search Engine): Sequest HT
	TRUE	Low	MFPILLR		1	1	1	XP_003719338.1	0	889.533	Low	0.12
	TRUE	Low	SQVAPGAEMDMFR		1	1	1	XP_003719338.1	0	1438.65	Low	0.14
TRUE	Master Protein	XP_003717625.1	FAD binding domain-containing protein [Pyricularia oryzae 70-15]	3	1	1	1	629	68.8	6.54	0	1	1
	Checked	Confidence	Sequence	Modifications	# Protein Groups	# Proteins	# PSMs	Master Protein Accessions	# Missed Cleavages	Theo. MH+ [Da]	Confidence (by Search Engine): Sequest HT	XCorr (by Search Engine): Sequest HT
	TRUE	Low	GLGISVSNPAARASPR		1	1	1	XP_003717625.1	1	1552.86	Low	0.16
TRUE	Master Protein	XP_003718161.1	uncharacterized protein MGG_00822 [Pyricularia oryzae 70-15]	6	1	1	1	303	32.9	5.86	0	1	1
	Checked	Confidence	Sequence	Modifications	# Protein Groups	# Proteins	# PSMs	Master Protein Accessions	# Missed Cleavages	Theo. MH+ [Da]	Confidence (by Search Engine): Sequest HT	XCorr (by Search Engine): Sequest HT
	TRUE	Low	TTWCSGSLVGPRHLLTAR	1xCarbamidomethyl [C4]	1	1	1	XP_003718161.1	1	2012.05	Low	0.25
TRUE	Master Protein	XP_003712907.1	carboxypeptidase A [Pyricularia oryzae 70-15]	5	1	1	1	443	48.2	6.38	0	1	1
	Checked	Confidence	Sequence	Modifications	# Protein Groups	# Proteins	# PSMs	Master Protein Accessions	# Missed Cleavages	Theo. MH+ [Da]	Confidence (by Search Engine): Sequest HT	XCorr (by Search Engine): Sequest HT
	TRUE	Low	VGGNGTCDDAYRVYLNGAIHAR	1xCarbamidomethyl [C7]	1	1	1	XP_003712907.1	1	2379.13	Low	0.24
TRUE	Master Protein	XP_003720990.1	ATP-dependent RNA helicase DED1 [Pyricularia oryzae 70-15]	2	1	1	1	619	68.1	5.01	0	1	1
	Checked	Confidence	Sequence	Modifications	# Protein Groups	# Proteins	# PSMs	Master Protein Accessions	# Missed Cleavages	Theo. MH+ [Da]	Confidence (by Search Engine): Sequest HT	XCorr (by Search Engine): Sequest HT
	TRUE	Low	TAAFLIPVINKLMGK	1xOxidation [M13]	1	1	1	XP_003720990.1	1	1631.96	Low	0.24
TRUE	Master Protein	XP_003713532.1	heat shock protein 78 [Pyricularia oryzae 70-15]	5	2	2	2	806	89.1	6.96	0	2	1
	Checked	Confidence	Sequence	Modifications	# Protein Groups	# Proteins	# PSMs	Master Protein Accessions	# Missed Cleavages	Theo. MH+ [Da]	Confidence (by Search Engine): Sequest HT	XCorr (by Search Engine): Sequest HT
	TRUE	Low	EGEEAKSDGSLLHDSVTADDIANVVSR		1	1	1	XP_003713532.1	1	2814.34	Low	0.05
	TRUE	Low	RTKNNPVLIGNAGTGK		1	1	1	XP_003713532.1	2	1639.92	Low	0.23
TRUE	Master Protein	XP_003711396.1	25-hydroxyvitamin D-1 alpha hydroxylase [Pyricularia oryzae 70-15]	6	2	2	2	561	63.3	8.06	0	2	1
	Checked	Confidence	Sequence	Modifications	# Protein Groups	# Proteins	# PSMs	Master Protein Accessions	# Missed Cleavages	Theo. MH+ [Da]	Confidence (by Search Engine): Sequest HT	XCorr (by Search Engine): Sequest HT
	TRUE	Low	ILGAALLAALLLLPVLWHSK		1	1	1	XP_003711396.1	0	2112.33	Low	0.29
	TRUE	Low	TKADLDEGRDAPSWAR		1	1	1	XP_003711396.1	2	1787.87	Low	0.25
TRUE	Master Protein	XP_003719801.1	uncharacterized protein MGG_04041 [Pyricularia oryzae 70-15]	10	1	1	1	150	16.1	5.21	0	1	1
	Checked	Confidence	Sequence	Modifications	# Protein Groups	# Proteins	# PSMs	Master Protein Accessions	# Missed Cleavages	Theo. MH+ [Da]	Confidence (by Search Engine): Sequest HT	XCorr (by Search Engine): Sequest HT
	TRUE	Low	NPDEKRTLVLGLGMR		1	1	1	XP_003719801.1	2	1698.93	Low	0.25
TRUE	Master Protein	XP_003716852.1	Ulp1 protease [Pyricularia oryzae 70-15]	6	6	7	6	1359	151.6	7.43	0	6	1
	Checked	Confidence	Sequence	Modifications	# Protein Groups	# Proteins	# PSMs	Master Protein Accessions	# Missed Cleavages	Theo. MH+ [Da]	Confidence (by Search Engine): Sequest HT	XCorr (by Search Engine): Sequest HT
	TRUE	Low	IMDTMK	1xOxidation [M2]	1	1	1	XP_003716852.1	0	754.347	Low	0.24
	TRUE	Low	NIAAAPRPTKR		1	1	2	XP_003716852.1	1	1194.71	Low	0.12
	TRUE	Low	QPTISTTESRSASTAYYSPLDPEK		1	1	1	XP_003716852.1	1	2629.26	Low	0.24
	TRUE	Low	RPQLGGRGGILK		1	1	1	XP_003716852.1	1	1251.76	Low	0.04
	TRUE	Low	TIRTTARTPATPRPVTK		1	1	1	XP_003716852.1	2	1867.09	Low	0.26
	TRUE	Low	YKENTWR		1	1	1	XP_003716852.1	1	996.49	Low	0.05
TRUE	Master Protein	XP_003713380.1	FAD binding domain-containing protein [Pyricularia oryzae 70-15]	6	2	2	2	596	64.7	6.2	0	2	1
	Checked	Confidence	Sequence	Modifications	# Protein Groups	# Proteins	# PSMs	Master Protein Accessions	# Missed Cleavages	Theo. MH+ [Da]	Confidence (by Search Engine): Sequest HT	XCorr (by Search Engine): Sequest HT
	TRUE	Low	ITIPQLLLFVVAAPITGHLR		1	1	1	XP_003713380.1	0	2172.33	Low	0.25
	TRUE	Low	SLVAASQLLDGQALKR		1	1	1	XP_003713380.1	1	1669.96	Low	0.56
TRUE	Master Protein	XP_003708822.1	uncharacterized protein MGG_02062 [Pyricularia oryzae 70-15]	6	1	1	1	401	44.6	7.05	0	1	1
	Checked	Confidence	Sequence	Modifications	# Protein Groups	# Proteins	# PSMs	Master Protein Accessions	# Missed Cleavages	Theo. MH+ [Da]	Confidence (by Search Engine): Sequest HT	XCorr (by Search Engine): Sequest HT
	TRUE	Low	VLELEEIWDNVTDLMAFDEKGLPSDR	1xOxidation [M15]	1	1	1	XP_003708822.1	1	3050.47	Low	0.17
TRUE	Master Protein	XP_003709676.1	elongation factor 1-gamma [Pyricularia oryzae 70-15]	2	1	1	1	412	47.2	6.04	0	1	1
	Checked	Confidence	Sequence	Modifications	# Protein Groups	# Proteins	# PSMs	Master Protein Accessions	# Missed Cleavages	Theo. MH+ [Da]	Confidence (by Search Engine): Sequest HT	XCorr (by Search Engine): Sequest HT
	TRUE	Low	LDPNNEEDRK		1	1	1	XP_003709676.1	1	1229.58	Low	0.09
TRUE	Master Protein	XP_003718980.1	uncharacterized protein MGG_00148 [Pyricularia oryzae 70-15]	24	2	2	2	133	15.1	6.79	0	2	1
	Checked	Confidence	Sequence	Modifications	# Protein Groups	# Proteins	# PSMs	Master Protein Accessions	# Missed Cleavages	Theo. MH+ [Da]	Confidence (by Search Engine): Sequest HT	XCorr (by Search Engine): Sequest HT
	TRUE	Low	IQNLSVIITAAMAFPSTVQAR		1	1	1	XP_003718980.1	0	2231.22	Low	0.25
	TRUE	Low	MKIQNLSVIITAAMAFPSTVQARENGHADNVK	1xMet-loss [N-Term]	1	1	1	XP_003718980.1	2	3323.75	Low	0.12
TRUE	Master Protein	XP_003713118.1	uncharacterized protein MGG_15258 [Pyricularia oryzae 70-15]	7	1	1	1	246	27.8	8.69	0	1	1
	Checked	Confidence	Sequence	Modifications	# Protein Groups	# Proteins	# PSMs	Master Protein Accessions	# Missed Cleavages	Theo. MH+ [Da]	Confidence (by Search Engine): Sequest HT	XCorr (by Search Engine): Sequest HT
	TRUE	Low	VGQRTYDIVNSQVLSLSR		1	1	1	XP_003713118.1	1	2035.09	Low	0.26
TRUE	Master Protein	XP_003708840.1	potassium/sodium efflux P-type ATPase [Pyricularia oryzae 70-15]	3	3	5	3	1096	120.2	6.37	0	3	1
	Checked	Confidence	Sequence	Modifications	# Protein Groups	# Proteins	# PSMs	Master Protein Accessions	# Missed Cleavages	Theo. MH+ [Da]	Confidence (by Search Engine): Sequest HT	XCorr (by Search Engine): Sequest HT
	TRUE	Low	HVIVRNLK		1	1	1	XP_003708840.1	1	978.621	Low	0.03
	TRUE	Low	TMVMAASEFDK	1xOxidation [M]	1	1	2	XP_003708840.1	0	1245.55	Low	0.01
	TRUE	Low	VRMISALHRR		1	1	2	XP_003708840.1	2	1238.73	Low	0.05
TRUE	Master Protein	XP_016846008.1	uncharacterized protein MGG_10277 [Pyricularia oryzae 70-15]	2	3	5	3	1559	173.8	7.25	0	3	1
	Checked	Confidence	Sequence	Modifications	# Protein Groups	# Proteins	# PSMs	Master Protein Accessions	# Missed Cleavages	Theo. MH+ [Da]	Confidence (by Search Engine): Sequest HT	XCorr (by Search Engine): Sequest HT
	TRUE	Low	DVNYEISSKGGK		1	1	3	XP_016846008.1	1	1296.64	Low	0.28
	TRUE	Low	FEAEQQQQVEAR		1	1	1	XP_016846008.1	0	1462.69	Low	0.24
	TRUE	Low	LEGETR		1	1	1	XP_016846008.1	0	704.357	Low	0.04
TRUE	Master Protein	XP_003719232.1	exopolygalacturonase [Pyricularia oryzae 70-15]	1	1	1	1	464	51.4	6.11	0	1	1
	Checked	Confidence	Sequence	Modifications	# Protein Groups	# Proteins	# PSMs	Master Protein Accessions	# Missed Cleavages	Theo. MH+ [Da]	Confidence (by Search Engine): Sequest HT	XCorr (by Search Engine): Sequest HT
	TRUE	Low	SLMFWK	1xOxidation [M3]	1	1	1	XP_003719232.1	0	827.412	Low	0.17
TRUE	Master Protein	XP_003710693.1	uncharacterized protein MGG_05767 [Pyricularia oryzae 70-15]	6	3	5	3	533	60.2	9.16	0	3	1
	Checked	Confidence	Sequence	Modifications	# Protein Groups	# Proteins	# PSMs	Master Protein Accessions	# Missed Cleavages	Theo. MH+ [Da]	Confidence (by Search Engine): Sequest HT	XCorr (by Search Engine): Sequest HT
	TRUE	Low	QKLMERTSCK	1xCarbamidomethyl [C9]; 1xOxidation [M4]	1	1	2	XP_003710693.1	2	1296.64	Low	0.12
	TRUE	Low	RPVYMRVEIEGKLK		1	1	2	XP_003710693.1	2	1717.98	Low	0.63
	TRUE	Low	TLRQEVK		1	1	1	XP_003710693.1	1	873.515	Low	0.14
TRUE	Master Protein	XP_003718581.1	glutamate 5-kinase [Pyricularia oryzae 70-15]	7	2	9	2	444	48.3	7.15	0	2	1
	Checked	Confidence	Sequence	Modifications	# Protein Groups	# Proteins	# PSMs	Master Protein Accessions	# Missed Cleavages	Theo. MH+ [Da]	Confidence (by Search Engine): Sequest HT	XCorr (by Search Engine): Sequest HT
	TRUE	Low	IVAARLATSAGVTTIIAR		1	1	8	XP_003718581.1	1	1784.08	Low	0.12
	TRUE	Low	MKAPKSLGTVVIK	1xOxidation [M1]	1	1	1	XP_003718581.1	2	1387.83	Low	0.12
TRUE	Master Protein	XP_003720516.1	uncharacterized protein MGG_10312 [Pyricularia oryzae 70-15]	6	3	5	3	580	63.4	9.52	0	3	1
	Checked	Confidence	Sequence	Modifications	# Protein Groups	# Proteins	# PSMs	Master Protein Accessions	# Missed Cleavages	Theo. MH+ [Da]	Confidence (by Search Engine): Sequest HT	XCorr (by Search Engine): Sequest HT
	TRUE	Low	IVAALPNRQKVPR		1	1	3	XP_003720516.1	2	1461.9	Low	0.18
	TRUE	Low	MGLKGVK		1	1	1	XP_003720516.1	1	732.444	Low	0.05
	TRUE	Low	VPRQGMLFSATVAEHVAK	1xOxidation [M6]	1	1	1	XP_003720516.1	1	1957.03	Low	0.53
TRUE	Master Protein	XP_003716328.1	RING-14 protein [Pyricularia oryzae 70-15]	5	2	2	2	461	52	7.09	0	2	1
	Checked	Confidence	Sequence	Modifications	# Protein Groups	# Proteins	# PSMs	Master Protein Accessions	# Missed Cleavages	Theo. MH+ [Da]	Confidence (by Search Engine): Sequest HT	XCorr (by Search Engine): Sequest HT
	TRUE	Low	CLKKVR	1xCarbamidomethyl [C1]	1	1	1	XP_003716328.1	2	803.492	Low	0.29
	TRUE	Low	GLVQQFKLPASREAYAR		1	1	1	XP_003716328.1	2	1934.06	Low	0.06
TRUE	Master Protein	XP_003720203.1	uncharacterized protein MGG_17787 [Pyricularia oryzae 70-15]	11	4	5	4	568	61.8	9.01	0	4	1
	Checked	Confidence	Sequence	Modifications	# Protein Groups	# Proteins	# PSMs	Master Protein Accessions	# Missed Cleavages	Theo. MH+ [Da]	Confidence (by Search Engine): Sequest HT	XCorr (by Search Engine): Sequest HT
	TRUE	Low	LDLSYCKHITDR	1xCarbamidomethyl [C6]	1	1	1	XP_003720203.1	1	1520.75	Low	0.25
	TRUE	Low	NSSYQNIPGYMGPGQPPSQR	1xOxidation [M11]	1	1	2	XP_003720203.1	0	2194	Low	0.12
	TRUE	Low	QPVRFIVEK		1	1	1	XP_003720203.1	1	1115.66	Low	0.25
	TRUE	Low	YTQSPEEMTFPHLQQGAVVR		1	1	1	XP_003720203.1	0	2318.12	Low	0.12
TRUE	Master Protein	XP_003719564.1	uncharacterized protein MGG_04248 [Pyricularia oryzae 70-15]	2	1	2	1	740	78.8	7.06	0	1	1
	Checked	Confidence	Sequence	Modifications	# Protein Groups	# Proteins	# PSMs	Master Protein Accessions	# Missed Cleavages	Theo. MH+ [Da]	Confidence (by Search Engine): Sequest HT	XCorr (by Search Engine): Sequest HT
	TRUE	Low	GLLITFGAAVVHR		1	1	2	XP_003719564.1	0	1353.8	Low	0.25
TRUE	Master Protein	XP_003716327.1	cystathionine gamma-synthase [Pyricularia oryzae 70-15]	1	1	1	1	627	68.6	6.24	0	1	1
	Checked	Confidence	Sequence	Modifications	# Protein Groups	# Proteins	# PSMs	Master Protein Accessions	# Missed Cleavages	Theo. MH+ [Da]	Confidence (by Search Engine): Sequest HT	XCorr (by Search Engine): Sequest HT
	TRUE	Low	MTTGYPR		1	1	1	XP_003716327.1	0	825.392	Low	0.12
TRUE	Master Protein	XP_003718469.1	uncharacterized protein MGG_00576 [Pyricularia oryzae 70-15]	4	1	1	1	275	30.3	10.15	0	1	1
	Checked	Confidence	Sequence	Modifications	# Protein Groups	# Proteins	# PSMs	Master Protein Accessions	# Missed Cleavages	Theo. MH+ [Da]	Confidence (by Search Engine): Sequest HT	XCorr (by Search Engine): Sequest HT
	TRUE	Low	GFIAFVVAQALR		1	1	1	XP_003718469.1	0	1291.75	Low	0.24
TRUE	Master Protein	XP_003714525.1	long-chain-fatty-acid-CoA ligase 1 [Pyricularia oryzae 70-15]	3	3	4	3	695	75.6	7.5	0	3	1
	Checked	Confidence	Sequence	Modifications	# Protein Groups	# Proteins	# PSMs	Master Protein Accessions	# Missed Cleavages	Theo. MH+ [Da]	Confidence (by Search Engine): Sequest HT	XCorr (by Search Engine): Sequest HT
	TRUE	Low	GILQKYKK		1	1	2	XP_003714525.1	2	977.614	Low	0.06
	TRUE	Low	KGILQKYK		1	1	1	XP_003714525.1	2	977.614	Low	0.06
	TRUE	Low	MPDSKNLIPR	1xOxidation [M1]	1	1	1	XP_003714525.1	1	1186.62	Low	0.12
TRUE	Master Protein	XP_003720549.1	alkaline phosphatase [Pyricularia oryzae 70-15]	3	1	1	1	413	47.4	6.34	0	1	1
	Checked	Confidence	Sequence	Modifications	# Protein Groups	# Proteins	# PSMs	Master Protein Accessions	# Missed Cleavages	Theo. MH+ [Da]	Confidence (by Search Engine): Sequest HT	XCorr (by Search Engine): Sequest HT
	TRUE	Low	YRSPSEQPDGPGK		1	1	1	XP_003720549.1	1	1417.67	Low	0.23
TRUE	Master Protein	XP_003710807.1	alkaline protease [Pyricularia oryzae 70-15]	6	2	2	2	723	76.8	5.3	0	2	1
	Checked	Confidence	Sequence	Modifications	# Protein Groups	# Proteins	# PSMs	Master Protein Accessions	# Missed Cleavages	Theo. MH+ [Da]	Confidence (by Search Engine): Sequest HT	XCorr (by Search Engine): Sequest HT
	TRUE	Low	QAGNETAHAVHWATGVDQLHAQGVFGDGVK		1	1	1	XP_003710807.1	0	3100.5	Low	0.12
	TRUE	Low	TTLQDIDALRLR		1	1	1	XP_003710807.1	1	1414.8	Low	0.02
TRUE	Master Protein	XP_003711462.1	uncharacterized protein MGG_07548 [Pyricularia oryzae 70-15]	9	1	1	1	266	29.4	6.61	0	1	1
	Checked	Confidence	Sequence	Modifications	# Protein Groups	# Proteins	# PSMs	Master Protein Accessions	# Missed Cleavages	Theo. MH+ [Da]	Confidence (by Search Engine): Sequest HT	XCorr (by Search Engine): Sequest HT
	TRUE	Low	IVLLVWMVIVAAASLIVLADLGR	1xOxidation [M7]	1	1	1	XP_003711462.1	0	2451.48	Low	0.25
TRUE	Master Protein	XP_003714725.1	methylenetetrahydrofolate reductase 1 [Pyricularia oryzae 70-15]	3	1	1	1	631	71.3	6.04	0	1	1
	Checked	Confidence	Sequence	Modifications	# Protein Groups	# Proteins	# PSMs	Master Protein Accessions	# Missed Cleavages	Theo. MH+ [Da]	Confidence (by Search Engine): Sequest HT	XCorr (by Search Engine): Sequest HT
	TRUE	Low	GITVPIIPGIMPIATYASFLR	1xOxidation [M11]	1	1	1	XP_003714725.1	0	2246.26	Low	0.03
TRUE	Master Protein	XP_003713590.1	uncharacterized protein MGG_04538 [Pyricularia oryzae 70-15]	2	1	1	1	584	61.5	10.14	0	1	1
	Checked	Confidence	Sequence	Modifications	# Protein Groups	# Proteins	# PSMs	Master Protein Accessions	# Missed Cleavages	Theo. MH+ [Da]	Confidence (by Search Engine): Sequest HT	XCorr (by Search Engine): Sequest HT
	TRUE	Low	ISREIRDEEK		1	1	1	XP_003713590.1	2	1274.67	Low	0.04
TRUE	Master Protein	XP_003714976.1	uncharacterized protein MGG_15803 [Pyricularia oryzae 70-15]	5	5	6	5	893	100.8	8.95	0	5	1
	Checked	Confidence	Sequence	Modifications	# Protein Groups	# Proteins	# PSMs	Master Protein Accessions	# Missed Cleavages	Theo. MH+ [Da]	Confidence (by Search Engine): Sequest HT	XCorr (by Search Engine): Sequest HT
	TRUE	Low	AASKSVR		1	1	2	XP_003714976.1	1	718.421	Low	0.12
	TRUE	Low	ASMHEDGAKDK	1xOxidation [M3]	1	1	1	XP_003714976.1	1	1204.53	Low	0.06
	TRUE	Low	ATYAAKELEMR	1xOxidation [M10]	1	1	1	XP_003714976.1	1	1298.64	Low	0.11
	TRUE	Low	DAHLSRQCGRR	1xCarbamidomethyl [C8]	1	1	1	XP_003714976.1	2	1355.67	Low	0.14
	TRUE	Low	TKPRRGTR		1	1	1	XP_003714976.1	2	971.586	Low	0.25
TRUE	Master Protein	XP_003719839.1	uncharacterized protein MGG_04011 [Pyricularia oryzae 70-15]	1	1	2	1	1327	143.4	7.88	0	1	1
	Checked	Confidence	Sequence	Modifications	# Protein Groups	# Proteins	# PSMs	Master Protein Accessions	# Missed Cleavages	Theo. MH+ [Da]	Confidence (by Search Engine): Sequest HT	XCorr (by Search Engine): Sequest HT
	TRUE	Low	DSADNLLAR		1	1	2	XP_003719839.1	0	974.49	Low	0.25
TRUE	Master Protein	XP_003719049.1	ATP-dependent rRNA helicase RRP3 [Pyricularia oryzae 70-15]	9	3	3	3	562	62	7.34	0	3	1
	Checked	Confidence	Sequence	Modifications	# Protein Groups	# Proteins	# PSMs	Master Protein Accessions	# Missed Cleavages	Theo. MH+ [Da]	Confidence (by Search Engine): Sequest HT	XCorr (by Search Engine): Sequest HT
	TRUE	Low	LGALNKFKAR		1	1	1	XP_003719049.1	2	1117.68	Low	0.05
	TRUE	Low	LLDLDFGPILDKILKFLPR		1	1	1	XP_003719049.1	2	2226.33	Low	0.25
	TRUE	Low	TTIVFTRTVNEAQRVSILLR		1	1	1	XP_003719049.1	2	2317.34	Low	0.28
TRUE	Master Protein	XP_003720807.1	uncharacterized protein MGG_02913 [Pyricularia oryzae 70-15]	1	1	1	1	1254	134.8	8.28	0	1	1
	Checked	Confidence	Sequence	Modifications	# Protein Groups	# Proteins	# PSMs	Master Protein Accessions	# Missed Cleavages	Theo. MH+ [Da]	Confidence (by Search Engine): Sequest HT	XCorr (by Search Engine): Sequest HT
	TRUE	Low	IIRSQMMSMK	2xOxidation [M7; M9]	1	1	1	XP_003720807.1	1	1256.62	Low	0.25
TRUE	Master Protein	XP_003720612.1	Rho1 guanine nucleotide exchange factor 1 [Pyricularia oryzae 70-15]	4	5	5	5	1281	144.4	9.1	0	5	1
	Checked	Confidence	Sequence	Modifications	# Protein Groups	# Proteins	# PSMs	Master Protein Accessions	# Missed Cleavages	Theo. MH+ [Da]	Confidence (by Search Engine): Sequest HT	XCorr (by Search Engine): Sequest HT
	TRUE	Low	DAHQTMSGR		1	1	1	XP_003720612.1	0	1002.44	Low	0.12
	TRUE	Low	FAKSLTDR		1	1	1	XP_003720612.1	1	937.51	Low	0.12
	TRUE	Low	HIDSGAVHIVPHRNIR		1	1	1	XP_003720612.1	1	1821	Low	0.37
	TRUE	Low	LWINTVPKEIAER		1	1	1	XP_003720612.1	1	1568.88	Low	0.31
	TRUE	Low	QKIITGDKTK		1	1	1	XP_003720612.1	2	1131.67	Low	0.25
TRUE	Master Protein	XP_003712445.1	uncharacterized protein MGG_16834 [Pyricularia oryzae 70-15]	4	2	3	2	534	59.8	7.21	0	2	1
	Checked	Confidence	Sequence	Modifications	# Protein Groups	# Proteins	# PSMs	Master Protein Accessions	# Missed Cleavages	Theo. MH+ [Da]	Confidence (by Search Engine): Sequest HT	XCorr (by Search Engine): Sequest HT
	TRUE	Low	GLYGVLAALK		1	1	2	XP_003712445.1	0	1004.61	Low	0.06
	TRUE	Low	YVLDPLLHTR		1	1	1	XP_003712445.1	0	1226.69	Low	0.09
TRUE	Master Protein	XP_003710946.1	uncharacterized protein MGG_04509 [Pyricularia oryzae 70-15]	2	1	1	1	424	45.7	8.24	0	1	1
	Checked	Confidence	Sequence	Modifications	# Protein Groups	# Proteins	# PSMs	Master Protein Accessions	# Missed Cleavages	Theo. MH+ [Da]	Confidence (by Search Engine): Sequest HT	XCorr (by Search Engine): Sequest HT
	TRUE	Low	QRGHGEPGAR		1	1	1	XP_003710946.1	1	1064.53	Low	0.25
TRUE	Master Protein	XP_003718755.1	glucosamine-fructose-6-phosphate aminotransferase [Pyricularia oryzae 70-15]	5	2	2	2	706	78.2	6.58	0	2	1
	Checked	Confidence	Sequence	Modifications	# Protein Groups	# Proteins	# PSMs	Master Protein Accessions	# Missed Cleavages	Theo. MH+ [Da]	Confidence (by Search Engine): Sequest HT	XCorr (by Search Engine): Sequest HT
	TRUE	Low	HGVLALVDENLPIIMILTR		1	1	1	XP_003718755.1	0	2117.22	Low	0.12
	TRUE	Low	VTLGGLRSYISTIRR		1	1	1	XP_003718755.1	2	1691.99	Low	0.04
TRUE	Master Protein	XP_003714751.1	uncharacterized protein MGG_11149 [Pyricularia oryzae 70-15]	3	1	1	1	481	50.5	7.49	0	1	1
	Checked	Confidence	Sequence	Modifications	# Protein Groups	# Proteins	# PSMs	Master Protein Accessions	# Missed Cleavages	Theo. MH+ [Da]	Confidence (by Search Engine): Sequest HT	XCorr (by Search Engine): Sequest HT
	TRUE	Low	MRPRKTLVVTYSR	1xMet-loss [N-Term]	1	1	1	XP_003714751.1	2	1475.88	Low	0.24
TRUE	Master Protein	XP_003713992.1	glycosyltransferase family 28 domain-containing protein, variant [Pyricularia oryzae 70-15]	5	2	3	2	647	69.3	8.7	0	2	1
	Checked	Confidence	Sequence	Modifications	# Protein Groups	# Proteins	# PSMs	Master Protein Accessions	# Missed Cleavages	Theo. MH+ [Da]	Confidence (by Search Engine): Sequest HT	XCorr (by Search Engine): Sequest HT
	TRUE	Low	MAYMVKNPGLMPSLESLRGGDIGR	1xOxidation [M11]; 1xMet-loss [N-Term]	1	1	1	XP_003713992.1	2	2477.26	Low	0.55
	TRUE	Low	NIPKLYGEEVK		1	2	2	XP_003713992.1	1	1289.71	Low	0.28
TRUE	Master Protein	XP_003709270.1	uncharacterized protein MGG_02476 [Pyricularia oryzae 70-15]	2	3	3	3	2189	244.4	5.74	0	3	1
	Checked	Confidence	Sequence	Modifications	# Protein Groups	# Proteins	# PSMs	Master Protein Accessions	# Missed Cleavages	Theo. MH+ [Da]	Confidence (by Search Engine): Sequest HT	XCorr (by Search Engine): Sequest HT
	TRUE	Low	DPDVCVK	1xCarbamidomethyl [C5]	1	1	1	XP_003709270.1	0	832.387	Low	0.02
	TRUE	Low	FVTILASRR		1	1	1	XP_003709270.1	1	1062.64	Low	0.08
	TRUE	Low	LDPLEKTILALAFKLGTR		1	1	1	XP_003709270.1	2	1999.2	Low	0.24
TRUE	Master Protein	XP_003712342.1	septum-promoting GTP-binding protein 1 [Pyricularia oryzae 70-15]	5	1	1	1	311	34.3	6.65	0	1	1
	Checked	Confidence	Sequence	Modifications	# Protein Groups	# Proteins	# PSMs	Master Protein Accessions	# Missed Cleavages	Theo. MH+ [Da]	Confidence (by Search Engine): Sequest HT	XCorr (by Search Engine): Sequest HT
	TRUE	Low	GFNKTAIPILVGTK		1	1	1	XP_003712342.1	1	1458.87	Low	0.05
TRUE	Master Protein	XP_003710453.1	uncharacterized protein MGG_05577 [Pyricularia oryzae 70-15]	4	2	2	2	584	62.1	4.96	0	2	1
	Checked	Confidence	Sequence	Modifications	# Protein Groups	# Proteins	# PSMs	Master Protein Accessions	# Missed Cleavages	Theo. MH+ [Da]	Confidence (by Search Engine): Sequest HT	XCorr (by Search Engine): Sequest HT
	TRUE	Low	AGQAILGSKTMKPAQTRR	1xOxidation [M11]	1	1	1	XP_003710453.1	2	1930.07	Low	0.18
	TRUE	Low	VVDVRMLR		1	1	1	XP_003710453.1	1	987.577	Low	0.28
TRUE	Master Protein	XP_003717276.1	cell cycle control protein cwf14 [Pyricularia oryzae 70-15]	8	1	1	1	148	17.2	8.22	0	1	1
	Checked	Confidence	Sequence	Modifications	# Protein Groups	# Proteins	# PSMs	Master Protein Accessions	# Missed Cleavages	Theo. MH+ [Da]	Confidence (by Search Engine): Sequest HT	XCorr (by Search Engine): Sequest HT
	TRUE	Low	DAQNTPTDNIPK		1	1	1	XP_003717276.1	0	1313.63	Low	0.16
TRUE	Master Protein	XP_003715798.1	mycocerosic acid synthase [Pyricularia oryzae 70-15]	3	4	8	4	2360	253.2	6.21	0	4	1
	Checked	Confidence	Sequence	Modifications	# Protein Groups	# Proteins	# PSMs	Master Protein Accessions	# Missed Cleavages	Theo. MH+ [Da]	Confidence (by Search Engine): Sequest HT	XCorr (by Search Engine): Sequest HT
	TRUE	Low	ADLPPIRGVVHLAAVLR		1	1	5	XP_003715798.1	1	1797.09	Low	0.29
	TRUE	Low	FWELLKEGK		1	1	1	XP_003715798.1	1	1149.63	Low	0.05
	TRUE	Low	QIARLATAELTSK		1	1	1	XP_003715798.1	1	1401.81	Low	0.46
	TRUE	Low	VGGTVLLPAAAMLSIAIEGGRQLAEPGR	1xOxidation [M12]	1	1	1	XP_003715798.1	1	2763.52	Low	0.12
TRUE	Master Protein	XP_003719844.1	uncharacterized protein MGG_04006 [Pyricularia oryzae 70-15]	2	3	3	3	1347	146.2	9.58	0	3	1
	Checked	Confidence	Sequence	Modifications	# Protein Groups	# Proteins	# PSMs	Master Protein Accessions	# Missed Cleavages	Theo. MH+ [Da]	Confidence (by Search Engine): Sequest HT	XCorr (by Search Engine): Sequest HT
	TRUE	Low	AIAKFTTGHR		1	1	1	XP_003719844.1	1	1101.62	Low	0.05
	TRUE	Low	QTKLRAR		1	1	1	XP_003719844.1	2	872.542	Low	0.04
	TRUE	Low	RSSKPRTVVFAK		1	1	1	XP_003719844.1	2	1375.82	Low	0.17
TRUE	Master Protein	XP_003716781.1	replication factor C subunit 5 [Pyricularia oryzae 70-15]	5	1	1	1	352	40	8.79	0	1	1
	Checked	Confidence	Sequence	Modifications	# Protein Groups	# Proteins	# PSMs	Master Protein Accessions	# Missed Cleavages	Theo. MH+ [Da]	Confidence (by Search Engine): Sequest HT	XCorr (by Search Engine): Sequest HT
	TRUE	Low	LILLANSTANIIAPIR		1	1	1	XP_003716781.1	0	1693.04	Low	0.23
TRUE	Master Protein	XP_003721516.1	uncharacterized protein MGG_15396 [Pyricularia oryzae 70-15]	4	1	1	1	415	46	8.07	0	1	1
	Checked	Confidence	Sequence	Modifications	# Protein Groups	# Proteins	# PSMs	Master Protein Accessions	# Missed Cleavages	Theo. MH+ [Da]	Confidence (by Search Engine): Sequest HT	XCorr (by Search Engine): Sequest HT
	TRUE	Low	VPIDVDFDITPRPSR		1	1	1	XP_003721516.1	0	1726.91	Low	0.17
TRUE	Master Protein	XP_003719586.1	WD repeat-containing protein [Pyricularia oryzae 70-15]	1	2	2	2	1038	114	6.06	0	2	1
	Checked	Confidence	Sequence	Modifications	# Protein Groups	# Proteins	# PSMs	Master Protein Accessions	# Missed Cleavages	Theo. MH+ [Da]	Confidence (by Search Engine): Sequest HT	XCorr (by Search Engine): Sequest HT
	TRUE	Low	SLMARWR	1xOxidation [M3]	1	1	1	XP_003719586.1	1	935.488	Low	0.12
	TRUE	Low	TLENAVVK		1	1	1	XP_003719586.1	0	873.504	Low	0.14
TRUE	Master Protein	XP_003718588.1	uncharacterized protein MGG_00475 [Pyricularia oryzae 70-15]	1	1	1	1	1018	112.3	4.97	0	1	1
	Checked	Confidence	Sequence	Modifications	# Protein Groups	# Proteins	# PSMs	Master Protein Accessions	# Missed Cleavages	Theo. MH+ [Da]	Confidence (by Search Engine): Sequest HT	XCorr (by Search Engine): Sequest HT
	TRUE	Low	AGFVEAR		1	1	1	XP_003718588.1	0	749.394	Low	0.49
TRUE	Master Protein	XP_003715682.1	polyketide synthase [Pyricularia oryzae 70-15]	1	6	8	6	4120	449.5	6.46	0	6	1
	Checked	Confidence	Sequence	Modifications	# Protein Groups	# Proteins	# PSMs	Master Protein Accessions	# Missed Cleavages	Theo. MH+ [Da]	Confidence (by Search Engine): Sequest HT	XCorr (by Search Engine): Sequest HT
	TRUE	Low	GLHLKLVTTK		1	1	1	XP_003715682.1	1	1109.7	Low	0.03
	TRUE	Low	GRLFVPRFK		1	1	3	XP_003715682.1	2	1119.68	Low	0.08
	TRUE	Low	IEPYYSNLK		1	1	1	XP_003715682.1	0	1126.58	Low	0.25
	TRUE	Low	LLPKELIPK		1	1	1	XP_003715682.1	1	1050.69	Low	0.09
	TRUE	Low	MSPKSFR		1	1	1	XP_003715682.1	1	852.44	Low	0.12
	TRUE	Low	QLVRLCLPRR	1xCarbamidomethyl [C6]	1	1	1	XP_003715682.1	2	1310.78	Low	0.12
TRUE	Master Protein	XP_003717721.1	uncharacterized protein MGG_10779 [Pyricularia oryzae 70-15]	14	2	2	2	133	14.9	8.87	0	2	1
	Checked	Confidence	Sequence	Modifications	# Protein Groups	# Proteins	# PSMs	Master Protein Accessions	# Missed Cleavages	Theo. MH+ [Da]	Confidence (by Search Engine): Sequest HT	XCorr (by Search Engine): Sequest HT
	TRUE	Low	LHAEFNGR		1	1	1	XP_003717721.1	0	943.474	Low	0.04
	TRUE	Low	RLMVGIGPRQR		1	1	1	XP_003717721.1	2	1282.75	Low	0.24
TRUE	Master Protein	XP_003718473.1	cytochrome P450 [Pyricularia oryzae 70-15]	4	2	3	2	548	62.5	8.41	0	2	1
	Checked	Confidence	Sequence	Modifications	# Protein Groups	# Proteins	# PSMs	Master Protein Accessions	# Missed Cleavages	Theo. MH+ [Da]	Confidence (by Search Engine): Sequest HT	XCorr (by Search Engine): Sequest HT
	TRUE	Low	ALAVQNWRLYKK		1	1	1	XP_003718473.1	2	1489.86	Low	0.12
	TRUE	Low	DLEEYMQLKK		1	1	2	XP_003718473.1	1	1296.65	Low	0.37
TRUE	Master Protein	XP_003713939.1	uncharacterized protein MGG_14764 [Pyricularia oryzae 70-15]	2	6	7	6	2930	328.1	6.77	0	6	1
	Checked	Confidence	Sequence	Modifications	# Protein Groups	# Proteins	# PSMs	Master Protein Accessions	# Missed Cleavages	Theo. MH+ [Da]	Confidence (by Search Engine): Sequest HT	XCorr (by Search Engine): Sequest HT
	TRUE	Low	AKVSTDRLR		1	1	1	XP_003713939.1	2	1045.61	Low	0.12
	TRUE	Low	AMVRISEHLGKHK	1xOxidation [M2]	1	1	1	XP_003713939.1	2	1521.83	Low	0.26
	TRUE	Low	LADLLLTLLEK		1	1	2	XP_003713939.1	0	1241.77	Low	0.18
	TRUE	Low	LVALQLLSFTFK		1	1	1	XP_003713939.1	0	1379.83	Low	0.12
	TRUE	Low	QRYTGMLNK	1xOxidation [M6]	1	1	1	XP_003713939.1	1	1126.57	Low	0.12
	TRUE	Low	VSIISGRTTER		1	1	1	XP_003713939.1	1	1218.68	Low	0.25
TRUE	Master Protein	XP_003712670.1	uncharacterized protein MGG_05140 [Pyricularia oryzae 70-15]	2	1	1	1	367	40.8	5.31	0	1	1
	Checked	Confidence	Sequence	Modifications	# Protein Groups	# Proteins	# PSMs	Master Protein Accessions	# Missed Cleavages	Theo. MH+ [Da]	Confidence (by Search Engine): Sequest HT	XCorr (by Search Engine): Sequest HT
	TRUE	Low	FFDMPIEAK	1xOxidation [M4]	1	1	1	XP_003712670.1	0	1113.53	Low	0.28
TRUE	Master Protein	XP_003715761.1	uncharacterized protein MGG_15952 [Pyricularia oryzae 70-15]	9	1	1	1	119	13.6	10.13	0	1	1
	Checked	Confidence	Sequence	Modifications	# Protein Groups	# Proteins	# PSMs	Master Protein Accessions	# Missed Cleavages	Theo. MH+ [Da]	Confidence (by Search Engine): Sequest HT	XCorr (by Search Engine): Sequest HT
	TRUE	Low	LMTRNQARVQK	1xOxidation [M2]	1	1	1	XP_003715761.1	2	1360.75	Low	0.25
TRUE	Master Protein	XP_003713781.1	uncharacterized protein MGG_10138 [Pyricularia oryzae 70-15]	2	1	1	1	528	57.2	9.83	0	1	1
	Checked	Confidence	Sequence	Modifications	# Protein Groups	# Proteins	# PSMs	Master Protein Accessions	# Missed Cleavages	Theo. MH+ [Da]	Confidence (by Search Engine): Sequest HT	XCorr (by Search Engine): Sequest HT
	TRUE	Low	VVRQFEKWLEHLR		1	1	1	XP_003713781.1	2	1739.97	Low	0.54
TRUE	Master Protein	XP_003713688.1	uncharacterized protein MGG_15563 [Pyricularia oryzae 70-15]	3	1	1	1	751	84.9	6.61	0	1	1
	Checked	Confidence	Sequence	Modifications	# Protein Groups	# Proteins	# PSMs	Master Protein Accessions	# Missed Cleavages	Theo. MH+ [Da]	Confidence (by Search Engine): Sequest HT	XCorr (by Search Engine): Sequest HT
	TRUE	Low	LTGGSTDSDSDTAVPAASR		1	1	1	XP_003713688.1	0	1807.83	Low	0.12
TRUE	Master Protein	XP_003713730.1	uncharacterized protein MGG_15571 [Pyricularia oryzae 70-15]	16	2	2	2	148	16.7	9.7	0	2	1
	Checked	Confidence	Sequence	Modifications	# Protein Groups	# Proteins	# PSMs	Master Protein Accessions	# Missed Cleavages	Theo. MH+ [Da]	Confidence (by Search Engine): Sequest HT	XCorr (by Search Engine): Sequest HT
	TRUE	Low	IQDALNLITGK		1	1	1	XP_003713730.1	0	1185.68	Low	0.05
	TRUE	Low	LRRMTSLAQAER		1	1	1	XP_003713730.1	2	1431.78	Low	0.48
TRUE	Master Protein	XP_016846016.1	uncharacterized protein MGG_10269 [Pyricularia oryzae 70-15]	2	1	1	1	605	66.5	7.87	0	1	1
	Checked	Confidence	Sequence	Modifications	# Protein Groups	# Proteins	# PSMs	Master Protein Accessions	# Missed Cleavages	Theo. MH+ [Da]	Confidence (by Search Engine): Sequest HT	XCorr (by Search Engine): Sequest HT
	TRUE	Low	STNSIKAFGSR		1	1	1	XP_016846016.1	1	1167.61	Low	0.31
TRUE	Master Protein	XP_003712857.1	60S ribosomal protein L34-B [Pyricularia oryzae 70-15]	23	3	4	3	116	13.2	10.77	0	3	1
	Checked	Confidence	Sequence	Modifications	# Protein Groups	# Proteins	# PSMs	Master Protein Accessions	# Missed Cleavages	Theo. MH+ [Da]	Confidence (by Search Engine): Sequest HT	XCorr (by Search Engine): Sequest HT
	TRUE	Low	EQTQGDK		1	1	2	XP_003712857.1	0	805.369	Low	0.05
	TRUE	Low	EYAQISKPKKTVQR		1	1	1	XP_003712857.1	2	1675.95	Low	0.21
	TRUE	Low	VTYRRR		1	1	1	XP_003712857.1	2	850.501	Low	0.02
TRUE	Master Protein	XP_003719986.1	uncharacterized protein MGG_03892 [Pyricularia oryzae 70-15]	2	1	1	1	902	99.5	5.63	0	1	1
	Checked	Confidence	Sequence	Modifications	# Protein Groups	# Proteins	# PSMs	Master Protein Accessions	# Missed Cleavages	Theo. MH+ [Da]	Confidence (by Search Engine): Sequest HT	XCorr (by Search Engine): Sequest HT
	TRUE	Low	RSAVLIVLSFVRALHHAK		1	1	1	XP_003719986.1	2	2017.22	Low	0.01
TRUE	Master Protein	XP_003721372.1	uncharacterized protein MGG_10579 [Pyricularia oryzae 70-15]	7	8	8	8	1307	145.7	5.67	0	8	1
	Checked	Confidence	Sequence	Modifications	# Protein Groups	# Proteins	# PSMs	Master Protein Accessions	# Missed Cleavages	Theo. MH+ [Da]	Confidence (by Search Engine): Sequest HT	XCorr (by Search Engine): Sequest HT
	TRUE	Low	AALVPVLAQLLKFDK		1	1	1	XP_003721372.1	1	1626	Low	0.12
	TRUE	Low	ATRELHKIQDEMAK		1	1	1	XP_003721372.1	2	1669.87	Low	0.12
	TRUE	Low	DNLLHIGQDNVEAKEKIK		1	1	1	XP_003721372.1	2	2064.11	Low	0.43
	TRUE	Low	EKNIKSELSR		1	1	1	XP_003721372.1	2	1203.67	Low	0.12
	TRUE	Low	LEKANADLENAKSLK		1	1	1	XP_003721372.1	2	1643.9	Low	0.05
	TRUE	Low	LEKVHEELLKSYR		1	1	1	XP_003721372.1	2	1643.91	Low	0.05
	TRUE	Low	LRAALVPVLAQLLK		1	1	1	XP_003721372.1	1	1504.99	Low	0.09
	TRUE	Low	MFERFKGIK		1	1	1	XP_003721372.1	2	1155.63	Low	0.12
TRUE	Master Protein	XP_003718644.1	conidial yellow pigment biosynthesis polyketide synthase [Pyricularia oryzae 70-15]	1	2	3	2	2173	234.5	6.67	0	2	1
	Checked	Confidence	Sequence	Modifications	# Protein Groups	# Proteins	# PSMs	Master Protein Accessions	# Missed Cleavages	Theo. MH+ [Da]	Confidence (by Search Engine): Sequest HT	XCorr (by Search Engine): Sequest HT
	TRUE	Low	APATKPQAKAVVRR		1	1	2	XP_003718644.1	2	1492.91	Low	0.09
	TRUE	Low	IAVVAAGLGSLRSELQR		1	1	1	XP_003718644.1	1	1740.01	Low	0.23
TRUE	Master Protein	XP_003710991.1	uncharacterized protein MGG_04470 [Pyricularia oryzae 70-15]	5	3	3	3	897	101.4	6.13	0	3	1
	Checked	Confidence	Sequence	Modifications	# Protein Groups	# Proteins	# PSMs	Master Protein Accessions	# Missed Cleavages	Theo. MH+ [Da]	Confidence (by Search Engine): Sequest HT	XCorr (by Search Engine): Sequest HT
	TRUE	Low	EVPVAKLTTVIQRIR		1	1	1	XP_003710991.1	2	1723.06	Low	0.12
	TRUE	Low	KDANFMAREK	1xOxidation [M6]	1	1	1	XP_003710991.1	2	1225.6	Low	0.27
	TRUE	Low	VVTPAMLTMARYLGQSVPR	1xOxidation [M9]	1	1	1	XP_003710991.1	1	2106.12	Low	0.52
TRUE	Master Protein	XP_003719890.1	rai-1, variant [Pyricularia oryzae 70-15]	9	2	2	2	285	33	6.79	0	2	1
	Checked	Confidence	Sequence	Modifications	# Protein Groups	# Proteins	# PSMs	Master Protein Accessions	# Missed Cleavages	Theo. MH+ [Da]	Confidence (by Search Engine): Sequest HT	XCorr (by Search Engine): Sequest HT
	TRUE	Low	LLKWWIQSFLLGVPK		1	2	1	XP_003719890.1	1	1828.09	Low	0.02
	TRUE	Low	MDLTSTRHSIR	1xOxidation [M1]	1	1	1	XP_003719890.1	1	1332.67	Low	0.23
TRUE	Master Protein	XP_003709224.1	palmitoyltransferase PFA3 [Pyricularia oryzae 70-15]	6	2	2	2	610	67.2	6.73	0	2	1
	Checked	Confidence	Sequence	Modifications	# Protein Groups	# Proteins	# PSMs	Master Protein Accessions	# Missed Cleavages	Theo. MH+ [Da]	Confidence (by Search Engine): Sequest HT	XCorr (by Search Engine): Sequest HT
	TRUE	Low	GGASGLLRGSGTISPR		1	1	1	XP_003709224.1	1	1485.81	Low	0.25
	TRUE	Low	MDVASSSCEPPTNAMSRLAR	1xCarbamidomethyl [C8]	1	1	1	XP_003709224.1	1	2179.99	Low	0.05
TRUE	Master Protein	XP_003713094.1	cyclic peptide synthetase [Pyricularia oryzae 70-15]	2	5	6	5	4777	523.4	5.91	0	5	1
	Checked	Confidence	Sequence	Modifications	# Protein Groups	# Proteins	# PSMs	Master Protein Accessions	# Missed Cleavages	Theo. MH+ [Da]	Confidence (by Search Engine): Sequest HT	XCorr (by Search Engine): Sequest HT
	TRUE	Low	GVTGSSSYQVVVKGLEEYSPVQVK		1	1	1	XP_003713094.1	1	2540.32	Low	0.05
	TRUE	Low	KAGFQVSITDLLITR		1	1	2	XP_003713094.1	1	1661.96	Low	0.24
	TRUE	Low	LLKPESIPSIK		1	1	1	XP_003713094.1	0	1224.76	Low	0.12
	TRUE	Low	RPPRSKFTAATVLK		1	1	1	XP_003713094.1	2	1571.94	Low	0.31
	TRUE	Low	SGWAIVALLSVIK		1	1	1	XP_003713094.1	0	1356.82	Low	0.25
TRUE	Master Protein	XP_003714364.1	uncharacterized protein MGG_01417 [Pyricularia oryzae 70-15]	5	1	1	1	581	62.2	6.19	0	1	1
	Checked	Confidence	Sequence	Modifications	# Protein Groups	# Proteins	# PSMs	Master Protein Accessions	# Missed Cleavages	Theo. MH+ [Da]	Confidence (by Search Engine): Sequest HT	XCorr (by Search Engine): Sequest HT
	TRUE	Low	RKNIAFSAFSSGNPVGFALGSILGGVAAK		1	1	1	XP_003714364.1	2	2836.55	Low	0.04
TRUE	Master Protein	XP_003717232.1	vacuolar ATP synthase subunit C 1 [Pyricularia oryzae 70-15]	12	2	2	2	392	43.9	7.46	0	2	1
	Checked	Confidence	Sequence	Modifications	# Protein Groups	# Proteins	# PSMs	Master Protein Accessions	# Missed Cleavages	Theo. MH+ [Da]	Confidence (by Search Engine): Sequest HT	XCorr (by Search Engine): Sequest HT
	TRUE	Low	SSVQVAQDDEFTLFAVTTFKKTAAEFLQK		1	1	1	XP_003717232.1	2	3249.67	Low	0.22
	TRUE	Low	WTPRQYKYVQGGQEEEK		1	1	1	XP_003717232.1	2	2126.03	Low	0.08
TRUE	Master Protein	XP_003709604.1	uncharacterized protein MGG_06877 [Pyricularia oryzae 70-15]	3	1	1	1	407	43.7	5.22	0	1	1
	Checked	Confidence	Sequence	Modifications	# Protein Groups	# Proteins	# PSMs	Master Protein Accessions	# Missed Cleavages	Theo. MH+ [Da]	Confidence (by Search Engine): Sequest HT	XCorr (by Search Engine): Sequest HT
	TRUE	Low	MSYTDDAVLAK	1xOxidation [M1]	1	1	1	XP_003709604.1	0	1229.57	Low	0.12
TRUE	Master Protein	XP_003710258.1	bifunctional P-450:NADPH-P450 reductase [Pyricularia oryzae 70-15]	3	2	2	2	1116	123.5	7.14	0	2	1
	Checked	Confidence	Sequence	Modifications	# Protein Groups	# Proteins	# PSMs	Master Protein Accessions	# Missed Cleavages	Theo. MH+ [Da]	Confidence (by Search Engine): Sequest HT	XCorr (by Search Engine): Sequest HT
	TRUE	Low	LGATRILPIGTTNAKDR		1	1	1	XP_003710258.1	2	1797.03	Low	0.12
	TRUE	Low	MAGGVKEVLVR	1xOxidation [M1]	1	1	1	XP_003710258.1	1	1174.66	Low	0.05
TRUE	Master Protein	XP_003711083.1	ankyrin repeatl protein [Pyricularia oryzae 70-15]	1	2	2	2	1359	150.3	6.52	0	2	1
	Checked	Confidence	Sequence	Modifications	# Protein Groups	# Proteins	# PSMs	Master Protein Accessions	# Missed Cleavages	Theo. MH+ [Da]	Confidence (by Search Engine): Sequest HT	XCorr (by Search Engine): Sequest HT
	TRUE	Low	GLPLLER		1	1	1	XP_003711083.1	0	797.488	Low	0.12
	TRUE	Low	KQVEEVLRTLPK		1	1	1	XP_003711083.1	2	1439.86	Low	0.14
TRUE	Master Protein	XP_003712831.1	uncharacterized protein MGG_05272 [Pyricularia oryzae 70-15]	2	1	4	1	784	88.6	7.4	0	1	1
	Checked	Confidence	Sequence	Modifications	# Protein Groups	# Proteins	# PSMs	Master Protein Accessions	# Missed Cleavages	Theo. MH+ [Da]	Confidence (by Search Engine): Sequest HT	XCorr (by Search Engine): Sequest HT
	TRUE	Low	APQPTAGHTTTSK		1	1	4	XP_003712831.1	0	1296.65	Low	0.2
TRUE	Master Protein	XP_003721245.1	MOSC domain-containing protein [Pyricularia oryzae 70-15]	2	1	7	1	397	43.1	6.2	0	1	1
	Checked	Confidence	Sequence	Modifications	# Protein Groups	# Proteins	# PSMs	Master Protein Accessions	# Missed Cleavages	Theo. MH+ [Da]	Confidence (by Search Engine): Sequest HT	XCorr (by Search Engine): Sequest HT
	TRUE	Low	AKKVVAAA		1	1	7	XP_003721245.1	2	757.493	Low	0.18
TRUE	Master Protein	XP_003710099.1	uncharacterized protein MGG_16307 [Pyricularia oryzae 70-15]	15	2	2	2	105	11.9	10.39	0	2	1
	Checked	Confidence	Sequence	Modifications	# Protein Groups	# Proteins	# PSMs	Master Protein Accessions	# Missed Cleavages	Theo. MH+ [Da]	Confidence (by Search Engine): Sequest HT	XCorr (by Search Engine): Sequest HT
	TRUE	Low	LGMNVVK		1	1	1	XP_003710099.1	0	760.439	Low	0.33
	TRUE	Low	MDGRSTWWR	1xMet-loss+Acetyl [N-Term]	1	1	1	XP_003710099.1	1	1105.52	Low	0.11
TRUE	Master Protein	XP_003709736.1	uncharacterized protein MGG_06985 [Pyricularia oryzae 70-15]	2	1	1	1	548	57.9	7.44	0	1	1
	Checked	Confidence	Sequence	Modifications	# Protein Groups	# Proteins	# PSMs	Master Protein Accessions	# Missed Cleavages	Theo. MH+ [Da]	Confidence (by Search Engine): Sequest HT	XCorr (by Search Engine): Sequest HT
	TRUE	Low	GPSGKGTIKR		1	1	1	XP_003709736.1	2	1000.59	Low	0.16
TRUE	Master Protein	XP_003712885.1	DNA-directed RNA polymerase I [Pyricularia oryzae 70-15]	8	2	2	1	151	16.8	4.41	0	2	1
	Checked	Confidence	Sequence	Modifications	# Protein Groups	# Proteins	# PSMs	Master Protein Accessions	# Missed Cleavages	Theo. MH+ [Da]	Confidence (by Search Engine): Sequest HT	XCorr (by Search Engine): Sequest HT
	TRUE	Low	KIPNDK		1	1	1	XP_003712885.1	1	714.414	Low	0.53
	TRUE	Low	IPLIIR		2	2	2	XP_003712885.1; XP_003716172.1	0	724.508	Low	0.04
TRUE	Master Protein	XP_003714631.1	uncharacterized protein MGG_15747 [Pyricularia oryzae 70-15]	7	1	1	1	256	28.4	9.8	0	1	1
	Checked	Confidence	Sequence	Modifications	# Protein Groups	# Proteins	# PSMs	Master Protein Accessions	# Missed Cleavages	Theo. MH+ [Da]	Confidence (by Search Engine): Sequest HT	XCorr (by Search Engine): Sequest HT
	TRUE	Low	AMGANLGALILTRCRAIK	1xCarbamidomethyl [C14]	1	1	1	XP_003714631.1	2	1929.09	Low	0.05
TRUE	Master Protein	XP_003720947.1	uncharacterized protein MGG_02794 [Pyricularia oryzae 70-15]	6	1	2	1	339	37	4.79	0	1	1
	Checked	Confidence	Sequence	Modifications	# Protein Groups	# Proteins	# PSMs	Master Protein Accessions	# Missed Cleavages	Theo. MH+ [Da]	Confidence (by Search Engine): Sequest HT	XCorr (by Search Engine): Sequest HT
	TRUE	Low	AAAIAGTGKAAGKAKPNTALR		1	1	2	XP_003720947.1	2	1938.12	Low	0.5
TRUE	Master Protein	XP_003720330.1	uncharacterized protein MGG_10713 [Pyricularia oryzae 70-15]	7	1	1	1	304	32.9	9.64	0	1	1
	Checked	Confidence	Sequence	Modifications	# Protein Groups	# Proteins	# PSMs	Master Protein Accessions	# Missed Cleavages	Theo. MH+ [Da]	Confidence (by Search Engine): Sequest HT	XCorr (by Search Engine): Sequest HT
	TRUE	Low	RKVGVGLVLMAGGFVVAISIQR		1	1	1	XP_003720330.1	2	2270.35	Low	0.12
TRUE	Master Protein	XP_003720523.1	arylsulfatase [Pyricularia oryzae 70-15]	6	3	3	3	567	63.2	5.59	0	3	1
	Checked	Confidence	Sequence	Modifications	# Protein Groups	# Proteins	# PSMs	Master Protein Accessions	# Missed Cleavages	Theo. MH+ [Da]	Confidence (by Search Engine): Sequest HT	XCorr (by Search Engine): Sequest HT
	TRUE	Low	GVYDDGPSALRARR		1	1	1	XP_003720523.1	2	1532.79	Low	0.16
	TRUE	Low	LENMGNK	1xOxidation [M4]	1	1	1	XP_003720523.1	0	821.382	Low	0.05
	TRUE	Low	LERLVELGIVK		1	1	1	XP_003720523.1	1	1268.79	Low	0.03
TRUE	Master Protein	XP_003712387.1	alkaline phosphatase [Pyricularia oryzae 70-15]	2	1	1	1	668	73.1	6.28	0	1	1
	Checked	Confidence	Sequence	Modifications	# Protein Groups	# Proteins	# PSMs	Master Protein Accessions	# Missed Cleavages	Theo. MH+ [Da]	Confidence (by Search Engine): Sequest HT	XCorr (by Search Engine): Sequest HT
	TRUE	Low	AIDVLHTRGGEK		1	1	1	XP_003712387.1	1	1295.71	Low	0.12
TRUE	Master Protein	XP_003713362.1	uncharacterized protein MGG_10458 [Pyricularia oryzae 70-15]	3	1	1	1	315	34.4	8.82	0	1	1
	Checked	Confidence	Sequence	Modifications	# Protein Groups	# Proteins	# PSMs	Master Protein Accessions	# Missed Cleavages	Theo. MH+ [Da]	Confidence (by Search Engine): Sequest HT	XCorr (by Search Engine): Sequest HT
	TRUE	Low	AVVNSFTK		1	1	1	XP_003713362.1	0	865.478	Low	0.36
TRUE	Master Protein	XP_003714197.1	CAMK/CAMKL/KIN1 protein kinase [Pyricularia oryzae 70-15]	5	4	5	4	1048	116.1	9.74	0	4	1
	Checked	Confidence	Sequence	Modifications	# Protein Groups	# Proteins	# PSMs	Master Protein Accessions	# Missed Cleavages	Theo. MH+ [Da]	Confidence (by Search Engine): Sequest HT	XCorr (by Search Engine): Sequest HT
	TRUE	Low	IIDFGLSNLFAPKSHLK		1	1	1	XP_003714197.1	1	1900.07	Low	0.41
	TRUE	Low	NLADQILKELKL		1	1	1	XP_003714197.1	2	1397.84	Low	0.13
	TRUE	Low	RVLKQLGVDYTEIK		1	1	2	XP_003714197.1	2	1661.96	Low	0.24
	TRUE	Low	TIGAGSMGK		1	1	1	XP_003714197.1	0	821.419	Low	0.05
TRUE	Master Protein	XP_016846036.1	uncharacterized protein MGG_15043 [Pyricularia oryzae 70-15]	4	2	2	2	850	96.2	5.99	0	2	1
	Checked	Confidence	Sequence	Modifications	# Protein Groups	# Proteins	# PSMs	Master Protein Accessions	# Missed Cleavages	Theo. MH+ [Da]	Confidence (by Search Engine): Sequest HT	XCorr (by Search Engine): Sequest HT
	TRUE	Low	IWILQELLLPRELLMRVWDK		1	1	1	XP_016846036.1	2	2564.48	Low	0.12
	TRUE	Low	TESSRLIPLVLR		1	1	1	XP_016846036.1	1	1383.83	Low	0.12
TRUE	Master Protein	XP_003721274.1	endoglucanase 1 [Pyricularia oryzae 70-15]	3	1	2	1	424	45	5.1	0	1	1
	Checked	Confidence	Sequence	Modifications	# Protein Groups	# Proteins	# PSMs	Master Protein Accessions	# Missed Cleavages	Theo. MH+ [Da]	Confidence (by Search Engine): Sequest HT	XCorr (by Search Engine): Sequest HT
	TRUE	Low	LQILHDGKKVAPR		1	1	2	XP_003721274.1	2	1474.89	Low	0.12
TRUE	Master Protein	XP_003711642.1	uncharacterized protein MGG_16692 [Pyricularia oryzae 70-15]	11	1	1	1	95	10.4	7.93	0	1	1
	Checked	Confidence	Sequence	Modifications	# Protein Groups	# Proteins	# PSMs	Master Protein Accessions	# Missed Cleavages	Theo. MH+ [Da]	Confidence (by Search Engine): Sequest HT	XCorr (by Search Engine): Sequest HT
	TRUE	Low	MAVNALTQAR	1xAcetyl [N-Term]	1	1	1	XP_003711642.1	0	1116.58	Low	0.52
TRUE	Master Protein	XP_003718863.1	uncharacterized protein MGG_00243 [Pyricularia oryzae 70-15]	3	2	2	2	662	71.2	9.77	0	2	1
	Checked	Confidence	Sequence	Modifications	# Protein Groups	# Proteins	# PSMs	Master Protein Accessions	# Missed Cleavages	Theo. MH+ [Da]	Confidence (by Search Engine): Sequest HT	XCorr (by Search Engine): Sequest HT
	TRUE	Low	KPNEKVAIPEDLK		1	1	1	XP_003718863.1	1	1480.84	Low	0.03
	TRUE	Low	LALRKPNEK		1	1	1	XP_003718863.1	1	1068.65	Low	0.25
TRUE	Master Protein	XP_003709300.1	uncharacterized protein MGG_16135 [Pyricularia oryzae 70-15]	19	1	7	1	58	6.7	9.73	0	1	1
	Checked	Confidence	Sequence	Modifications	# Protein Groups	# Proteins	# PSMs	Master Protein Accessions	# Missed Cleavages	Theo. MH+ [Da]	Confidence (by Search Engine): Sequest HT	XCorr (by Search Engine): Sequest HT
	TRUE	Low	ATSVLLVLYGK		1	1	7	XP_003709300.1	0	1163.7	Low	0.09
TRUE	Master Protein	XP_003712934.1	uncharacterized protein MGG_07728 [Pyricularia oryzae 70-15]	4	2	3	2	1032	114.2	5.21	0	2	1
	Checked	Confidence	Sequence	Modifications	# Protein Groups	# Proteins	# PSMs	Master Protein Accessions	# Missed Cleavages	Theo. MH+ [Da]	Confidence (by Search Engine): Sequest HT	XCorr (by Search Engine): Sequest HT
	TRUE	Low	DNEADSDDGDSDMTDSEMMALDGKMAEYFK		1	1	1	XP_003712934.1	1	3333.27	Low	0.25
	TRUE	Low	MLLQLAKK	1xOxidation [M1]	1	1	2	XP_003712934.1	1	960.591	Low	0.05
TRUE	Master Protein	XP_003713203.1	naringenin,2-oxoglutarate 3-dioxygenase [Pyricularia oryzae 70-15]	2	1	2	1	368	41.8	5.81	0	1	1
	Checked	Confidence	Sequence	Modifications	# Protein Groups	# Proteins	# PSMs	Master Protein Accessions	# Missed Cleavages	Theo. MH+ [Da]	Confidence (by Search Engine): Sequest HT	XCorr (by Search Engine): Sequest HT
	TRUE	Low	MIKIFAR	1xOxidation [M1]	1	1	2	XP_003713203.1	1	894.523	Low	0.05
TRUE	Master Protein	XP_003708854.1	uncharacterized protein MGG_02084 [Pyricularia oryzae 70-15]	3	1	1	1	314	34	6.9	0	1	1
	Checked	Confidence	Sequence	Modifications	# Protein Groups	# Proteins	# PSMs	Master Protein Accessions	# Missed Cleavages	Theo. MH+ [Da]	Confidence (by Search Engine): Sequest HT	XCorr (by Search Engine): Sequest HT
	TRUE	Low	MKLLYPTSLK	1xMet-loss [N-Term]	1	1	1	XP_003708854.1	1	1062.66	Low	0.02
TRUE	Master Protein	XP_003712279.1	uncharacterized protein MGG_16806 [Pyricularia oryzae 70-15]	3	3	4	3	1217	132.8	7.4	0	3	1
	Checked	Confidence	Sequence	Modifications	# Protein Groups	# Proteins	# PSMs	Master Protein Accessions	# Missed Cleavages	Theo. MH+ [Da]	Confidence (by Search Engine): Sequest HT	XCorr (by Search Engine): Sequest HT
	TRUE	Low	IDIPELLAAQQK		1	1	1	XP_003712279.1	0	1338.76	Low	0.12
	TRUE	Low	LNVAVAKGFDR		1	1	1	XP_003712279.1	1	1189.67	Low	0.28
	TRUE	Low	LQAKGGLLGVPELPR		1	1	2	XP_003712279.1	1	1547.93	Low	0.24
TRUE	Master Protein	XP_003713918.1	uncharacterized protein MGG_08890 [Pyricularia oryzae 70-15]	1	1	1	1	713	80.7	9.76	0	1	1
	Checked	Confidence	Sequence	Modifications	# Protein Groups	# Proteins	# PSMs	Master Protein Accessions	# Missed Cleavages	Theo. MH+ [Da]	Confidence (by Search Engine): Sequest HT	XCorr (by Search Engine): Sequest HT
	TRUE	Low	IAAAAVAAER		1	1	1	XP_003713918.1	0	942.537	Low	0.03
TRUE	Master Protein	XP_003713847.1	transcriptional repressor rco-1 [Pyricularia oryzae 70-15]	4	3	3	3	607	65.7	6.87	0	3	1
	Checked	Confidence	Sequence	Modifications	# Protein Groups	# Proteins	# PSMs	Master Protein Accessions	# Missed Cleavages	Theo. MH+ [Da]	Confidence (by Search Engine): Sequest HT	XCorr (by Search Engine): Sequest HT
	TRUE	Low	DGRTIASGSGDR		1	1	1	XP_003713847.1	1	1191.57	Low	0.08
	TRUE	Low	LEGPDGHK		1	1	1	XP_003713847.1	0	852.421	Low	0.24
	TRUE	Low	TFEGHR		1	1	1	XP_003713847.1	0	746.358	Low	0.05
TRUE	Master Protein	XP_003713218.1	calcium-transporting ATPase 1 [Pyricularia oryzae 70-15]	4	3	3	3	1286	140.4	6.44	0	3	1
	Checked	Confidence	Sequence	Modifications	# Protein Groups	# Proteins	# PSMs	Master Protein Accessions	# Missed Cleavages	Theo. MH+ [Da]	Confidence (by Search Engine): Sequest HT	XCorr (by Search Engine): Sequest HT
	TRUE	Low	LSEAQLDLVIPR		1	1	1	XP_003713218.1	0	1353.77	Low	0.15
	TRUE	Low	RPPAIKPLETGDQHK		1	1	1	XP_003713218.1	0	1686.93	Low	0.12
	TRUE	Low	SAPVPAAASARQLVSSLAPEVK		1	1	1	XP_003713218.1	1	2149.2	Low	0.03
TRUE	Master Protein	XP_003712956.1	dipeptidyl aminopeptidase B [Pyricularia oryzae 70-15]	1	1	1	1	938	105.2	6.2	0	1	1
	Checked	Confidence	Sequence	Modifications	# Protein Groups	# Proteins	# PSMs	Master Protein Accessions	# Missed Cleavages	Theo. MH+ [Da]	Confidence (by Search Engine): Sequest HT	XCorr (by Search Engine): Sequest HT
	TRUE	Low	NGSFRYQGR		1	1	1	XP_003712956.1	1	1084.53	Low	0.16
TRUE	Master Protein	XP_003712627.1	uncharacterized protein MGG_16870 [Pyricularia oryzae 70-15]	6	1	2	1	191	21.1	7.11	0	1	1
	Checked	Confidence	Sequence	Modifications	# Protein Groups	# Proteins	# PSMs	Master Protein Accessions	# Missed Cleavages	Theo. MH+ [Da]	Confidence (by Search Engine): Sequest HT	XCorr (by Search Engine): Sequest HT
	TRUE	Low	MATARQHIPKR	1xMet-loss [N-Term]	1	1	2	XP_003712627.1	2	1177.69	Low	0.12
TRUE	Master Protein	XP_003721452.1	uncharacterized protein MGG_09631 [Pyricularia oryzae 70-15]	2	1	1	1	616	68.3	5.66	0	1	1
	Checked	Confidence	Sequence	Modifications	# Protein Groups	# Proteins	# PSMs	Master Protein Accessions	# Missed Cleavages	Theo. MH+ [Da]	Confidence (by Search Engine): Sequest HT	XCorr (by Search Engine): Sequest HT
	TRUE	Low	AFTVRVPSEISFK		1	1	1	XP_003721452.1	1	1480.82	Low	0.13
TRUE	Master Protein	XP_003711475.1	tripeptidyl-peptidase 1 [Pyricularia oryzae 70-15]	7	1	1	1	575	62.1	5.49	0	1	1
	Checked	Confidence	Sequence	Modifications	# Protein Groups	# Proteins	# PSMs	Master Protein Accessions	# Missed Cleavages	Theo. MH+ [Da]	Confidence (by Search Engine): Sequest HT	XCorr (by Search Engine): Sequest HT
	TRUE	Low	MFLASLVSLLLATRTVAGLPQQAVDGLVEHERAAVIPAAWK	1xMet-loss [N-Term]	1	1	1	XP_003711475.1	2	4211.37	Low	0.01
TRUE	Master Protein	XP_003708800.1	uncharacterized protein MGG_13692 [Pyricularia oryzae 70-15]	14	1	1	1	86	9.3	5.31	0	1	1
	Checked	Confidence	Sequence	Modifications	# Protein Groups	# Proteins	# PSMs	Master Protein Accessions	# Missed Cleavages	Theo. MH+ [Da]	Confidence (by Search Engine): Sequest HT	XCorr (by Search Engine): Sequest HT
	TRUE	Low	GKTRLPPNDFSR		1	1	1	XP_003708800.1	2	1387.74	Low	0.45
TRUE	Master Protein	XP_003710772.1	sugar transporter STL1 [Pyricularia oryzae 70-15]	3	1	4	1	533	59.2	7.25	0	1	1
	Checked	Confidence	Sequence	Modifications	# Protein Groups	# Proteins	# PSMs	Master Protein Accessions	# Missed Cleavages	Theo. MH+ [Da]	Confidence (by Search Engine): Sequest HT	XCorr (by Search Engine): Sequest HT
	TRUE	Low	KRMIILGTSIMVVGTIIK		1	1	4	XP_003710772.1	2	1973.2	Low	0.25
TRUE	Master Protein	XP_003716150.1	histidyl-tRNA synthetase [Pyricularia oryzae 70-15]	2	1	1	1	615	67.2	8.7	0	1	1
	Checked	Confidence	Sequence	Modifications	# Protein Groups	# Proteins	# PSMs	Master Protein Accessions	# Missed Cleavages	Theo. MH+ [Da]	Confidence (by Search Engine): Sequest HT	XCorr (by Search Engine): Sequest HT
	TRUE	Low	HKGGKDIVDLLK		1	1	1	XP_003716150.1	2	1322.78	Low	0.13
TRUE	Master Protein	XP_003716174.1	NADP-dependent leukotriene B4 12-hydroxydehydrogenase [Pyricularia oryzae 70-15]	4	1	1	1	403	43.7	8	0	1	1
	Checked	Confidence	Sequence	Modifications	# Protein Groups	# Proteins	# PSMs	Master Protein Accessions	# Missed Cleavages	Theo. MH+ [Da]	Confidence (by Search Engine): Sequest HT	XCorr (by Search Engine): Sequest HT
	TRUE	Low	EVPLPPLEPGQILAKVK		1	1	1	XP_003716174.1	1	1828.09	Low	0.11
TRUE	Master Protein	XP_003712199.1	monothiol glutaredoxin-5 [Pyricularia oryzae 70-15]	6	1	1	1	167	18.3	7.25	0	1	1
	Checked	Confidence	Sequence	Modifications	# Protein Groups	# Proteins	# PSMs	Master Protein Accessions	# Missed Cleavages	Theo. MH+ [Da]	Confidence (by Search Engine): Sequest HT	XCorr (by Search Engine): Sequest HT
	TRUE	Low	MLAEKGVLVK		1	1	1	XP_003712199.1	1	1087.65	Low	0.12
TRUE	Master Protein	XP_003709948.1	peroxisome biosynthesis protein [Pyricularia oryzae 70-15]	4	4	6	4	1250	133.4	6.32	0	4	1
	Checked	Confidence	Sequence	Modifications	# Protein Groups	# Proteins	# PSMs	Master Protein Accessions	# Missed Cleavages	Theo. MH+ [Da]	Confidence (by Search Engine): Sequest HT	XCorr (by Search Engine): Sequest HT
	TRUE	Low	FDPPPEAGQPTR		1	1	1	XP_003709948.1	0	1311.63	Low	0.25
	TRUE	Low	KNGHSTAAEISLVHLK		1	1	1	XP_003709948.1	1	1704.94	Low	0.29
	TRUE	Low	KPALYLR		1	1	1	XP_003709948.1	0	860.535	Low	0.12
	TRUE	Low	IAPNAEVIVAPK		1	1	3	XP_003709948.1	0	1221.72	Low	0.12
TRUE	Master Protein	XP_003721499.1	uncharacterized protein MGG_14063 [Pyricularia oryzae 70-15]	12	1	1	1	129	13.7	5.92	0	1	1
	Checked	Confidence	Sequence	Modifications	# Protein Groups	# Proteins	# PSMs	Master Protein Accessions	# Missed Cleavages	Theo. MH+ [Da]	Confidence (by Search Engine): Sequest HT	XCorr (by Search Engine): Sequest HT
	TRUE	Low	DGNISCDLTDQIEIE	1xCarbamidomethyl [C6]	1	1	1	XP_003721499.1	0	1721.75	Low	0.13
TRUE	Master Protein	XP_003709201.1	uncharacterized protein MGG_16123 [Pyricularia oryzae 70-15]	17	1	2	1	138	15.7	10.76	0	1	1
	Checked	Confidence	Sequence	Modifications	# Protein Groups	# Proteins	# PSMs	Master Protein Accessions	# Missed Cleavages	Theo. MH+ [Da]	Confidence (by Search Engine): Sequest HT	XCorr (by Search Engine): Sequest HT
	TRUE	Low	MAPKLAIFFFLTFTLIHRVLLGK	1xMet-loss [N-Term]	1	1	2	XP_003709201.1	2	2545.54	Low	0.25
TRUE	Master Protein	XP_003712512.1	aldehyde dehydrogenase [Pyricularia oryzae 70-15]	2	1	2	1	550	59.2	7.65	0	1	1
	Checked	Confidence	Sequence	Modifications	# Protein Groups	# Proteins	# PSMs	Master Protein Accessions	# Missed Cleavages	Theo. MH+ [Da]	Confidence (by Search Engine): Sequest HT	XCorr (by Search Engine): Sequest HT
	TRUE	Low	AAFKHPSWR		1	1	2	XP_003712512.1	1	1099.58	Low	0.31
TRUE	Master Protein	XP_003712664.1	uncharacterized protein MGG_05134 [Pyricularia oryzae 70-15]	4	1	1	1	335	37.5	6.68	0	1	1
	Checked	Confidence	Sequence	Modifications	# Protein Groups	# Proteins	# PSMs	Master Protein Accessions	# Missed Cleavages	Theo. MH+ [Da]	Confidence (by Search Engine): Sequest HT	XCorr (by Search Engine): Sequest HT
	TRUE	Low	HISQINIIKMPTKK		1	1	1	XP_003712664.1	2	1650.97	Low	0.05
TRUE	Master Protein	XP_003711629.1	uncharacterized protein MGG_07685 [Pyricularia oryzae 70-15]	11	1	1	1	121	12.7	9.58	0	1	1
	Checked	Confidence	Sequence	Modifications	# Protein Groups	# Proteins	# PSMs	Master Protein Accessions	# Missed Cleavages	Theo. MH+ [Da]	Confidence (by Search Engine): Sequest HT	XCorr (by Search Engine): Sequest HT
	TRUE	Low	MAKSVAQTSKQMK	1xOxidation [M12]; 1xMet-loss+Acetyl [N-Term]	1	1	1	XP_003711629.1	2	1364.72	Low	0.12
TRUE	Master Protein	XP_003713067.1	phytanoyl-CoA dioxygenase [Pyricularia oryzae 70-15]	4	1	1	1	342	38	8.03	0	1	1
	Checked	Confidence	Sequence	Modifications	# Protein Groups	# Proteins	# PSMs	Master Protein Accessions	# Missed Cleavages	Theo. MH+ [Da]	Confidence (by Search Engine): Sequest HT	XCorr (by Search Engine): Sequest HT
	TRUE	Low	GPCQPVVKKGSVVVR	1xCarbamidomethyl [C3]	1	1	1	XP_003713067.1	2	1609.92	Low	0.18
TRUE	Master Protein	XP_003712393.1	uncharacterized protein MGG_04906 [Pyricularia oryzae 70-15]	2	1	1	1	774	82.6	6.15	0	1	1
	Checked	Confidence	Sequence	Modifications	# Protein Groups	# Proteins	# PSMs	Master Protein Accessions	# Missed Cleavages	Theo. MH+ [Da]	Confidence (by Search Engine): Sequest HT	XCorr (by Search Engine): Sequest HT
	TRUE	Low	EAAGDDHDQFFK		1	1	1	XP_003712393.1	0	1379.59	Low	0.04
TRUE	Master Protein	XP_003719713.1	fatty acid synthase subunit alpha [Pyricularia oryzae 70-15]	2	2	2	2	1859	204.2	6.19	0	2	1
	Checked	Confidence	Sequence	Modifications	# Protein Groups	# Proteins	# PSMs	Master Protein Accessions	# Missed Cleavages	Theo. MH+ [Da]	Confidence (by Search Engine): Sequest HT	XCorr (by Search Engine): Sequest HT
	TRUE	Low	RPKPAKSKPNAETIPFLHLR		1	1	1	XP_003719713.1	1	2300.33	Low	0.05
	TRUE	Low	VQHNLARIYKIIK		1	1	1	XP_003719713.1	2	1595.97	Low	0.02
TRUE	Master Protein	XP_003709113.1	uncharacterized protein MGG_11947 [Pyricularia oryzae 70-15]	29	1	1	1	62	6.9	4.94	0	1	1
	Checked	Confidence	Sequence	Modifications	# Protein Groups	# Proteins	# PSMs	Master Protein Accessions	# Missed Cleavages	Theo. MH+ [Da]	Confidence (by Search Engine): Sequest HT	XCorr (by Search Engine): Sequest HT
	TRUE	Low	ILPPTNQQFSLVSCMDSR	1xCarbamidomethyl [C14]; 1xOxidation [M15]	1	1	1	XP_003709113.1	0	2109.01	Low	0.11
TRUE	Master Protein	XP_003715804.1	inner membrane protein yicO [Pyricularia oryzae 70-15]	3	1	1	1	615	65.9	6.54	0	1	1
	Checked	Confidence	Sequence	Modifications	# Protein Groups	# Proteins	# PSMs	Master Protein Accessions	# Missed Cleavages	Theo. MH+ [Da]	Confidence (by Search Engine): Sequest HT	XCorr (by Search Engine): Sequest HT
	TRUE	Low	SVVGRWFQLDGSGHHK		1	1	1	XP_003715804.1	1	1809.91	Low	0.25
TRUE	Master Protein	XP_003720407.1	catalase-peroxidase 2 [Pyricularia oryzae 70-15]	5	2	2	2	786	85.5	5.87	0	2	1
	Checked	Confidence	Sequence	Modifications	# Protein Groups	# Proteins	# PSMs	Master Protein Accessions	# Missed Cleavages	Theo. MH+ [Da]	Confidence (by Search Engine): Sequest HT	XCorr (by Search Engine): Sequest HT
	TRUE	Low	LASTAMACATTYRNSDKR	1xCarbamidomethyl [C8]	1	1	1	XP_003720407.1	2	2016.96	Low	0.37
	TRUE	Low	VSLADLIVLGGTAAVEKAAK		1	1	1	XP_003720407.1	1	1926.13	Low	0.05
TRUE	Master Protein	XP_003717928.1	chaperone dnaJ 6 [Pyricularia oryzae 70-15]	6	2	2	2	324	35.3	5.54	0	2	1
	Checked	Confidence	Sequence	Modifications	# Protein Groups	# Proteins	# PSMs	Master Protein Accessions	# Missed Cleavages	Theo. MH+ [Da]	Confidence (by Search Engine): Sequest HT	XCorr (by Search Engine): Sequest HT
	TRUE	Low	AYTKESKK		1	1	1	XP_003717928.1	2	954.525	Low	0.05
	TRUE	Low	FRAWIDEAISK		1	1	1	XP_003717928.1	1	1335.71	Low	0.05
TRUE	Master Protein	XP_003715718.1	uncharacterized protein MGG_08345 [Pyricularia oryzae 70-15]	1	1	2	1	1033	115.1	6.7	0	1	1
	Checked	Confidence	Sequence	Modifications	# Protein Groups	# Proteins	# PSMs	Master Protein Accessions	# Missed Cleavages	Theo. MH+ [Da]	Confidence (by Search Engine): Sequest HT	XCorr (by Search Engine): Sequest HT
	TRUE	Low	TRPAKRK		1	1	2	XP_003715718.1	2	856.548	Low	0.3
TRUE	Master Protein	XP_003716980.1	uncharacterized protein MGG_17168 [Pyricularia oryzae 70-15]	29	2	2	2	86	9.6	9.06	0	2	1
	Checked	Confidence	Sequence	Modifications	# Protein Groups	# Proteins	# PSMs	Master Protein Accessions	# Missed Cleavages	Theo. MH+ [Da]	Confidence (by Search Engine): Sequest HT	XCorr (by Search Engine): Sequest HT
	TRUE	Low	ATILDGGRGGLQGIILR		1	1	1	XP_003716980.1	1	1710	Low	0.07
	TRUE	Low	MHPLAECR	1xAcetyl [N-Term]; 1xCarbamidomethyl [C7]	1	1	1	XP_003716980.1	0	1055.48	Low	0.05
TRUE	Master Protein	XP_003715461.1	uncharacterized protein MGG_15888 [Pyricularia oryzae 70-15]	6	2	2	2	521	56.1	5.57	0	2	1
	Checked	Confidence	Sequence	Modifications	# Protein Groups	# Proteins	# PSMs	Master Protein Accessions	# Missed Cleavages	Theo. MH+ [Da]	Confidence (by Search Engine): Sequest HT	XCorr (by Search Engine): Sequest HT
	TRUE	Low	ATNAGLNKILVQR		1	1	1	XP_003715461.1	1	1397.82	Low	0.22
	TRUE	Low	RFRALPVYAVLLSEGR		1	1	1	XP_003715461.1	2	1847.07	Low	0.33
TRUE	Master Protein	XP_003720955.1	uncharacterized protein MGG_17961 [Pyricularia oryzae 70-15]	13	2	2	2	416	45.7	5.36	0	2	1
	Checked	Confidence	Sequence	Modifications	# Protein Groups	# Proteins	# PSMs	Master Protein Accessions	# Missed Cleavages	Theo. MH+ [Da]	Confidence (by Search Engine): Sequest HT	XCorr (by Search Engine): Sequest HT
	TRUE	Low	DGLLYVPSSGSSNIRVYR		1	1	1	XP_003720955.1	1	1983.03	Low	0.19
	TRUE	Low	HVQTYAQPNITVPNRATFAGDDVDAGIYVTNESKAK		1	1	1	XP_003720955.1	2	3890.93	Low	0.25
TRUE	Master Protein	XP_003719190.1	uncharacterized protein MGG_08783 [Pyricularia oryzae 70-15]	3	1	1	1	522	55	7.39	0	1	1
	Checked	Confidence	Sequence	Modifications	# Protein Groups	# Proteins	# PSMs	Master Protein Accessions	# Missed Cleavages	Theo. MH+ [Da]	Confidence (by Search Engine): Sequest HT	XCorr (by Search Engine): Sequest HT
	TRUE	Low	VHAAAVDGRVRNPIFR		1	1	1	XP_003719190.1	2	1777.99	Low	0.25
TRUE	Master Protein	XP_003717752.1	WD repeat-containing protein 44 [Pyricularia oryzae 70-15]	1	1	1	1	1181	126.2	9.29	0	1	1
	Checked	Confidence	Sequence	Modifications	# Protein Groups	# Proteins	# PSMs	Master Protein Accessions	# Missed Cleavages	Theo. MH+ [Da]	Confidence (by Search Engine): Sequest HT	XCorr (by Search Engine): Sequest HT
	TRUE	Low	EGPETASLLSRK		1	1	1	XP_003717752.1	1	1287.69	Low	0.32
TRUE	Master Protein	XP_003719631.1	uncharacterized protein MGG_14906 [Pyricularia oryzae 70-15]	5	3	3	3	863	95.3	7.18	0	3	1
	Checked	Confidence	Sequence	Modifications	# Protein Groups	# Proteins	# PSMs	Master Protein Accessions	# Missed Cleavages	Theo. MH+ [Da]	Confidence (by Search Engine): Sequest HT	XCorr (by Search Engine): Sequest HT
	TRUE	Low	EQNVDAHRELVQRFLR		1	1	1	XP_003719631.1	2	2010.06	Low	0.23
	TRUE	Low	HYRTSVVPIHWQLRSLIGSGR		1	1	1	XP_003719631.1	2	2462.35	Low	0.24
	TRUE	Low	NKVFGKER		1	1	1	XP_003719631.1	2	977.553	Low	0.25
TRUE	Master Protein	XP_003711463.1	RING-4 protein [Pyricularia oryzae 70-15]	3	1	1	1	587	64.6	6	0	1	1
	Checked	Confidence	Sequence	Modifications	# Protein Groups	# Proteins	# PSMs	Master Protein Accessions	# Missed Cleavages	Theo. MH+ [Da]	Confidence (by Search Engine): Sequest HT	XCorr (by Search Engine): Sequest HT
	TRUE	Low	MQRLPPSPSSDHDQQR	1xMet-loss [N-Term]	1	1	1	XP_003711463.1	1	1747.85	Low	0.23
TRUE	Master Protein	XP_003712556.1	uncharacterized protein MGG_05047 [Pyricularia oryzae 70-15]	2	2	2	2	882	98.7	7.46	0	2	1
	Checked	Confidence	Sequence	Modifications	# Protein Groups	# Proteins	# PSMs	Master Protein Accessions	# Missed Cleavages	Theo. MH+ [Da]	Confidence (by Search Engine): Sequest HT	XCorr (by Search Engine): Sequest HT
	TRUE	Low	EKDMIALIR	1xOxidation [M4]	1	1	1	XP_003712556.1	1	1104.61	Low	0.25
	TRUE	Low	VDAIAARLARR		1	1	1	XP_003712556.1	2	1211.73	Low	0.12
TRUE	Master Protein	XP_003717710.1	uncharacterized protein MGG_10773 [Pyricularia oryzae 70-15]	4	1	1	1	169	18.5	5.83	0	1	1
	Checked	Confidence	Sequence	Modifications	# Protein Groups	# Proteins	# PSMs	Master Protein Accessions	# Missed Cleavages	Theo. MH+ [Da]	Confidence (by Search Engine): Sequest HT	XCorr (by Search Engine): Sequest HT
	TRUE	Low	MGIPYSK		1	1	1	XP_003717710.1	0	795.407	Low	0.04
TRUE	Master Protein	XP_003712481.1	HEAT repeat protein [Pyricularia oryzae 70-15]	2	3	4	3	2099	226.3	6.23	0	3	1
	Checked	Confidence	Sequence	Modifications	# Protein Groups	# Proteins	# PSMs	Master Protein Accessions	# Missed Cleavages	Theo. MH+ [Da]	Confidence (by Search Engine): Sequest HT	XCorr (by Search Engine): Sequest HT
	TRUE	Low	LAPALQLYDLDMMVSR	1xOxidation [M]	1	1	2	XP_003712481.1	0	1851.93	Low	0.55
	TRUE	Low	LLASRRIVDTIIQDMVGK		1	1	1	XP_003712481.1	2	2028.16	Low	0.04
	TRUE	Low	TLSTQYVRSSTSNR		1	1	1	XP_003712481.1	1	1599.81	Low	0.25
TRUE	Master Protein	XP_003712162.1	uncharacterized protein MGG_09575 [Pyricularia oryzae 70-15]	4	2	2	2	474	50.4	5.97	0	2	1
	Checked	Confidence	Sequence	Modifications	# Protein Groups	# Proteins	# PSMs	Master Protein Accessions	# Missed Cleavages	Theo. MH+ [Da]	Confidence (by Search Engine): Sequest HT	XCorr (by Search Engine): Sequest HT
	TRUE	Low	GSMSKTNPVGYR		1	1	1	XP_003712162.1	1	1296.64	Low	0.05
	TRUE	Low	MGWGLR		1	1	1	XP_003712162.1	0	719.366	Low	0.12
TRUE	Master Protein	XP_003721472.1	uncharacterized protein MGG_09617 [Pyricularia oryzae 70-15]	22	1	1	1	124	14.2	5.11	0	1	1
	Checked	Confidence	Sequence	Modifications	# Protein Groups	# Proteins	# PSMs	Master Protein Accessions	# Missed Cleavages	Theo. MH+ [Da]	Confidence (by Search Engine): Sequest HT	XCorr (by Search Engine): Sequest HT
	TRUE	Low	TNDPDDAVASEGGSCTPDSTHAYVHDK	1xCarbamidomethyl [C15]	1	1	1	XP_003721472.1	0	2846.18	Low	0.12
TRUE	Master Protein	XP_003711927.1	HAL protein kinase [Pyricularia oryzae 70-15]	3	1	1	1	672	73.6	9.33	0	1	1
	Checked	Confidence	Sequence	Modifications	# Protein Groups	# Proteins	# PSMs	Master Protein Accessions	# Missed Cleavages	Theo. MH+ [Da]	Confidence (by Search Engine): Sequest HT	XCorr (by Search Engine): Sequest HT
	TRUE	Low	MTDNSFKLFASEPTPGHDPKK	1xOxidation [M1]	1	1	1	XP_003711927.1	2	2363.13	Low	0.21
TRUE	Master Protein	XP_003718802.1	ankyrin repeat domain-containing protein 28 [Pyricularia oryzae 70-15]	2	2	6	2	1772	195.2	5.49	0	2	1
	Checked	Confidence	Sequence	Modifications	# Protein Groups	# Proteins	# PSMs	Master Protein Accessions	# Missed Cleavages	Theo. MH+ [Da]	Confidence (by Search Engine): Sequest HT	XCorr (by Search Engine): Sequest HT
	TRUE	Low	ALAATLLQDDALRLQWVR		1	1	1	XP_003718802.1	1	2053.16	Low	0.24
	TRUE	Low	RPVIFVSHGLGGLIVK		1	1	5	XP_003718802.1	0	1692.03	Low	0.37
TRUE	Master Protein	XP_003714267.1	sensory/regulatory protein rpfC [Pyricularia oryzae 70-15]	0	1	1	1	1412	155.9	5.29	0	1	1
	Checked	Confidence	Sequence	Modifications	# Protein Groups	# Proteins	# PSMs	Master Protein Accessions	# Missed Cleavages	Theo. MH+ [Da]	Confidence (by Search Engine): Sequest HT	XCorr (by Search Engine): Sequest HT
	TRUE	Low	FSVVKER		1	1	1	XP_003714267.1	1	864.494	Low	0.35
TRUE	Master Protein	XP_003716195.1	uncharacterized protein MGG_03686 [Pyricularia oryzae 70-15]	1	1	1	1	671	75.1	8.94	0	1	1
	Checked	Confidence	Sequence	Modifications	# Protein Groups	# Proteins	# PSMs	Master Protein Accessions	# Missed Cleavages	Theo. MH+ [Da]	Confidence (by Search Engine): Sequest HT	XCorr (by Search Engine): Sequest HT
	TRUE	Low	KQLAEEKEAR		1	1	1	XP_003716195.1	2	1201.65	Low	0.39
TRUE	Master Protein	XP_003718554.1	septation protein SUN4 [Pyricularia oryzae 70-15]	3	1	1	1	416	43.6	6.11	0	1	1
	Checked	Confidence	Sequence	Modifications	# Protein Groups	# Proteins	# PSMs	Master Protein Accessions	# Missed Cleavages	Theo. MH+ [Da]	Confidence (by Search Engine): Sequest HT	XCorr (by Search Engine): Sequest HT
	TRUE	Low	DVAKRSPEVVVK		1	1	1	XP_003718554.1	2	1326.77	Low	0.12
TRUE	Master Protein	XP_003709639.1	protein transporter sec73 [Pyricularia oryzae 70-15]	3	4	4	4	1529	167.9	8.88	0	4	1
	Checked	Confidence	Sequence	Modifications	# Protein Groups	# Proteins	# PSMs	Master Protein Accessions	# Missed Cleavages	Theo. MH+ [Da]	Confidence (by Search Engine): Sequest HT	XCorr (by Search Engine): Sequest HT
	TRUE	Low	LLGLPPALILGHIANPKKPALGR		1	1	1	XP_003709639.1	1	2359.47	Low	0.09
	TRUE	Low	MQKADYLK	1xOxidation [M1]	1	1	1	XP_003709639.1	1	1012.51	Low	0.12
	TRUE	Low	RFSFFGDPMDMAIR	2xOxidation [M9; M11]	1	1	1	XP_003709639.1	1	1721.78	Low	0.12
	TRUE	Low	TSTSTGRK		1	1	1	XP_003709639.1	1	837.442	Low	0.13
TRUE	Master Protein	XP_003718222.1	uncharacterized protein MGG_11496 [Pyricularia oryzae 70-15]	4	1	1	1	430	46.9	8.91	0	1	1
	Checked	Confidence	Sequence	Modifications	# Protein Groups	# Proteins	# PSMs	Master Protein Accessions	# Missed Cleavages	Theo. MH+ [Da]	Confidence (by Search Engine): Sequest HT	XCorr (by Search Engine): Sequest HT
	TRUE	Low	FRIFLLCLQAAAALLLVR	1xCarbamidomethyl [C7]	1	1	1	XP_003718222.1	1	2088.25	Low	0.02
TRUE	Master Protein	XP_003710142.1	uncharacterized protein MGG_16319 [Pyricularia oryzae 70-15]	2	1	1	1	714	78	9.06	0	1	1
	Checked	Confidence	Sequence	Modifications	# Protein Groups	# Proteins	# PSMs	Master Protein Accessions	# Missed Cleavages	Theo. MH+ [Da]	Confidence (by Search Engine): Sequest HT	XCorr (by Search Engine): Sequest HT
	TRUE	Low	LARLADGYPIFQASR		1	1	1	XP_003710142.1	1	1677.91	Low	0.57
TRUE	Master Protein	XP_003717944.1	endo-1,3(4)-beta-glucanase 1 [Pyricularia oryzae 70-15]	1	1	1	1	888	97.2	9.39	0	1	1
	Checked	Confidence	Sequence	Modifications	# Protein Groups	# Proteins	# PSMs	Master Protein Accessions	# Missed Cleavages	Theo. MH+ [Da]	Confidence (by Search Engine): Sequest HT	XCorr (by Search Engine): Sequest HT
	TRUE	Low	FASIIIVANDLLK		1	1	1	XP_003717944.1	0	1416.85	Low	0.22
TRUE	Master Protein	XP_003717044.1	uncharacterized protein MGG_14852 [Pyricularia oryzae 70-15]	1	1	1	1	722	77.9	7.72	0	1	1
	Checked	Confidence	Sequence	Modifications	# Protein Groups	# Proteins	# PSMs	Master Protein Accessions	# Missed Cleavages	Theo. MH+ [Da]	Confidence (by Search Engine): Sequest HT	XCorr (by Search Engine): Sequest HT
	TRUE	Low	DEDDKMIDHK		1	1	1	XP_003717044.1	1	1245.54	Low	0.12
TRUE	Master Protein	XP_003716065.1	uncharacterized protein MGG_08551 [Pyricularia oryzae 70-15]	2	1	1	1	583	61.7	5.97	0	1	1
	Checked	Confidence	Sequence	Modifications	# Protein Groups	# Proteins	# PSMs	Master Protein Accessions	# Missed Cleavages	Theo. MH+ [Da]	Confidence (by Search Engine): Sequest HT	XCorr (by Search Engine): Sequest HT
	TRUE	Low	SFNVTKDIMTK		1	1	1	XP_003716065.1	1	1283.67	Low	0.25
TRUE	Master Protein	XP_003714846.1	uncharacterized protein MGG_01827 [Pyricularia oryzae 70-15]	2	2	2	2	935	104.2	6.21	0	2	1
	Checked	Confidence	Sequence	Modifications	# Protein Groups	# Proteins	# PSMs	Master Protein Accessions	# Missed Cleavages	Theo. MH+ [Da]	Confidence (by Search Engine): Sequest HT	XCorr (by Search Engine): Sequest HT
	TRUE	Low	AAVLAVR		1	1	1	XP_003714846.1	0	699.451	Low	0.1
	TRUE	Low	TTPSPPTTRK		1	1	1	XP_003714846.1	1	1085.59	Low	0.12
TRUE	Master Protein	XP_003715002.1	uncharacterized protein MGG_08050 [Pyricularia oryzae 70-15]	4	1	3	1	393	43.1	9.38	0	1	1
	Checked	Confidence	Sequence	Modifications	# Protein Groups	# Proteins	# PSMs	Master Protein Accessions	# Missed Cleavages	Theo. MH+ [Da]	Confidence (by Search Engine): Sequest HT	XCorr (by Search Engine): Sequest HT
	TRUE	Low	VVYVGIKPAGSGSKK		1	1	3	XP_003715002.1	1	1489.87	Low	0.29
TRUE	Master Protein	XP_003716836.1	uncharacterized protein MGG_03156 [Pyricularia oryzae 70-15]	6	2	4	2	289	33.5	9.22	0	2	1
	Checked	Confidence	Sequence	Modifications	# Protein Groups	# Proteins	# PSMs	Master Protein Accessions	# Missed Cleavages	Theo. MH+ [Da]	Confidence (by Search Engine): Sequest HT	XCorr (by Search Engine): Sequest HT
	TRUE	Low	MERAIVR	1xOxidation [M1]	1	1	2	XP_003716836.1	1	890.488	Low	0.12
	TRUE	Low	VFVYALNTIKK		1	1	2	XP_003716836.1	1	1295.77	Low	0.18
TRUE	Master Protein	XP_003721050.1	peroxiredoxin type-2 [Pyricularia oryzae 70-15]	5	1	1	1	168	18	5.94	0	1	1
	Checked	Confidence	Sequence	Modifications	# Protein Groups	# Proteins	# PSMs	Master Protein Accessions	# Missed Cleavages	Theo. MH+ [Da]	Confidence (by Search Engine): Sequest HT	XCorr (by Search Engine): Sequest HT
	TRUE	Low	YAIVVDHGK		1	1	1	XP_003721050.1	0	1001.54	Low	0.27
TRUE	Master Protein	XP_003712292.1	UV-damage endonuclease [Pyricularia oryzae 70-15]	3	2	2	2	707	80.1	8.92	0	2	1
	Checked	Confidence	Sequence	Modifications	# Protein Groups	# Proteins	# PSMs	Master Protein Accessions	# Missed Cleavages	Theo. MH+ [Da]	Confidence (by Search Engine): Sequest HT	XCorr (by Search Engine): Sequest HT
	TRUE	Low	GVGNAIQRLSRLER		1	1	1	XP_003712292.1	2	1568.9	Low	0.12
	TRUE	Low	HKLIDPDVPR		1	1	1	XP_003712292.1	1	1189.67	Low	0.12
TRUE	Master Protein	XP_003710007.1	uncharacterized protein MGG_16291 [Pyricularia oryzae 70-15]	19	1	1	1	85	9.8	9.03	0	1	1
	Checked	Confidence	Sequence	Modifications	# Protein Groups	# Proteins	# PSMs	Master Protein Accessions	# Missed Cleavages	Theo. MH+ [Da]	Confidence (by Search Engine): Sequest HT	XCorr (by Search Engine): Sequest HT
	TRUE	Low	TTISRPTLDETIVVLK		1	1	1	XP_003710007.1	0	1786.03	Low	0.24
TRUE	Master Protein	XP_003709287.1	uncharacterized protein MGG_02490 [Pyricularia oryzae 70-15]	25	2	2	2	111	12.7	8.76	0	2	1
	Checked	Confidence	Sequence	Modifications	# Protein Groups	# Proteins	# PSMs	Master Protein Accessions	# Missed Cleavages	Theo. MH+ [Da]	Confidence (by Search Engine): Sequest HT	XCorr (by Search Engine): Sequest HT
	TRUE	Low	MPSIRPSVALRALRQTTQTR	1xMet-loss [N-Term]	1	1	1	XP_003709287.1	2	2151.25	Low	0.05
	TRUE	Low	TLSTTPRR		1	1	1	XP_003709287.1	1	931.532	Low	0.18
TRUE	Master Protein	XP_003713855.1	BET3 family protein [Pyricularia oryzae 70-15]	12	2	3	2	225	24.7	5.49	0	2	1
	Checked	Confidence	Sequence	Modifications	# Protein Groups	# Proteins	# PSMs	Master Protein Accessions	# Missed Cleavages	Theo. MH+ [Da]	Confidence (by Search Engine): Sequest HT	XCorr (by Search Engine): Sequest HT
	TRUE	Low	FSKDRPRLNDTLDVIK		1	1	1	XP_003713855.1	2	1917.06	Low	0.13
	TRUE	Low	KQVDNLKTNHR		1	1	2	XP_003713855.1	2	1352.74	Low	0.05
TRUE	Master Protein	XP_016845958.1	laccase-1 [Pyricularia oryzae 70-15]	1	1	1	1	597	65.9	6.86	0	1	1
	Checked	Confidence	Sequence	Modifications	# Protein Groups	# Proteins	# PSMs	Master Protein Accessions	# Missed Cleavages	Theo. MH+ [Da]	Confidence (by Search Engine): Sequest HT	XCorr (by Search Engine): Sequest HT
	TRUE	Low	VTAGESYR		1	1	1	XP_016845958.1	0	882.432	Low	0.07
TRUE	Master Protein	XP_003714047.1	isoleucyl-tRNA synthetase [Pyricularia oryzae 70-15]	1	1	1	1	974	107.7	7.14	0	1	1
	Checked	Confidence	Sequence	Modifications	# Protein Groups	# Proteins	# PSMs	Master Protein Accessions	# Missed Cleavages	Theo. MH+ [Da]	Confidence (by Search Engine): Sequest HT	XCorr (by Search Engine): Sequest HT
	TRUE	Low	MVSRGLIYRR		1	1	1	XP_003714047.1	2	1250.72	Low	0.05
TRUE	Master Protein	XP_003715412.1	citrate synthase [Pyricularia oryzae 70-15]	11	4	4	4	473	52.2	8.75	0	4	1
	Checked	Confidence	Sequence	Modifications	# Protein Groups	# Proteins	# PSMs	Master Protein Accessions	# Missed Cleavages	Theo. MH+ [Da]	Confidence (by Search Engine): Sequest HT	XCorr (by Search Engine): Sequest HT
	TRUE	Low	AYAKGINKK		1	1	1	XP_003715412.1	2	992.589	Low	0.12
	TRUE	Low	EYWGYTFEDSMDLIAK		1	1	1	XP_003715412.1	0	1967.87	Low	0.05
	TRUE	Low	MASAMRLSSAFRATAR	1xAcetyl [N-Term]	1	1	1	XP_003715412.1	2	1768.89	Low	0.12
	TRUE	Low	TDPRYTAQR		1	1	1	XP_003715412.1	1	1107.55	Low	0.49
TRUE	Master Protein	XP_003717424.1	uncharacterized protein MGG_14833 [Pyricularia oryzae 70-15]	8	2	2	2	353	38.9	9.66	0	2	1
	Checked	Confidence	Sequence	Modifications	# Protein Groups	# Proteins	# PSMs	Master Protein Accessions	# Missed Cleavages	Theo. MH+ [Da]	Confidence (by Search Engine): Sequest HT	XCorr (by Search Engine): Sequest HT
	TRUE	Low	ETPTLSR		1	1	1	XP_003717424.1	0	803.426	Low	0.18
	TRUE	Low	GSTGGVLPMGPGGVTAFNNIR		1	1	1	XP_003717424.1	0	2002.02	Low	0.31
TRUE	Master Protein	XP_003717965.1	ZZ type zinc finger domain-containing protein [Pyricularia oryzae 70-15]	3	2	2	2	869	95.4	6.71	0	2	1
	Checked	Confidence	Sequence	Modifications	# Protein Groups	# Proteins	# PSMs	Master Protein Accessions	# Missed Cleavages	Theo. MH+ [Da]	Confidence (by Search Engine): Sequest HT	XCorr (by Search Engine): Sequest HT
	TRUE	Low	KDELSPPPRNAR		1	1	1	XP_003717965.1	2	1379.74	Low	0.12
	TRUE	Low	MASSSSSGPDTIINLK	1xMet-loss+Acetyl [N-Term]	1	1	1	XP_003717965.1	0	1518.76	Low	0.37
TRUE	Master Protein	XP_003713518.1	phenylalanyl-tRNA synthetase subunit alpha [Pyricularia oryzae 70-15]	5	2	2	2	518	57.9	6	0	2	1
	Checked	Confidence	Sequence	Modifications	# Protein Groups	# Proteins	# PSMs	Master Protein Accessions	# Missed Cleavages	Theo. MH+ [Da]	Confidence (by Search Engine): Sequest HT	XCorr (by Search Engine): Sequest HT
	TRUE	Low	AFKEKWISK		1	1	1	XP_003713518.1	2	1136.65	Low	0.25
	TRUE	Low	LVLRTHTTAISTAMLHK	1xOxidation [M14]	1	1	1	XP_003713518.1	1	1909.07	Low	0.27
TRUE	Master Protein	XP_003710188.1	carboxy-terminal kinesin 2 [Pyricularia oryzae 70-15]	3	2	4	2	895	100.3	8.46	0	2	1
	Checked	Confidence	Sequence	Modifications	# Protein Groups	# Proteins	# PSMs	Master Protein Accessions	# Missed Cleavages	Theo. MH+ [Da]	Confidence (by Search Engine): Sequest HT	XCorr (by Search Engine): Sequest HT
	TRUE	Low	LPSATPAVNRQPTR		1	1	1	XP_003710188.1	1	1507.83	Low	0.12
	TRUE	Low	VMGRALQEK		1	1	3	XP_003710188.1	1	1031.57	Low	0.12
TRUE	Master Protein	XP_003716665.1	uncharacterized protein MGG_17119 [Pyricularia oryzae 70-15]	7	2	2	2	462	48.1	8.59	0	2	1
	Checked	Confidence	Sequence	Modifications	# Protein Groups	# Proteins	# PSMs	Master Protein Accessions	# Missed Cleavages	Theo. MH+ [Da]	Confidence (by Search Engine): Sequest HT	XCorr (by Search Engine): Sequest HT
	TRUE	Low	MQPLMFSPVRR	1xOxidation [M5]; 1xMet-loss+Acetyl [N-Term]	1	1	1	XP_003716665.1	1	1288.68	Low	0.05
	TRUE	Low	VVRGALLTPGDDTAAMFTVR		1	1	1	XP_003716665.1	1	2090.11	Low	0.12
TRUE	Master Protein	XP_003712863.1	uncharacterized protein MGG_05302 [Pyricularia oryzae 70-15]	2	1	1	1	891	97.8	5.47	0	1	1
	Checked	Confidence	Sequence	Modifications	# Protein Groups	# Proteins	# PSMs	Master Protein Accessions	# Missed Cleavages	Theo. MH+ [Da]	Confidence (by Search Engine): Sequest HT	XCorr (by Search Engine): Sequest HT
	TRUE	Low	MVHMKSSIVLLGLLPR	1xOxidation [M4]; 1xMet-loss [N-Term]	1	1	1	XP_003712863.1	1	1679	Low	0.12
TRUE	Master Protein	XP_003716337.1	uncharacterized protein MGG_15281 [Pyricularia oryzae 70-15]	2	2	2	2	1186	135.3	8.15	0	2	1
	Checked	Confidence	Sequence	Modifications	# Protein Groups	# Proteins	# PSMs	Master Protein Accessions	# Missed Cleavages	Theo. MH+ [Da]	Confidence (by Search Engine): Sequest HT	XCorr (by Search Engine): Sequest HT
	TRUE	Low	LEQIRERLNENAAR		1	1	1	XP_003716337.1	2	1711.92	Low	0.25
	TRUE	Low	LKDDLR		1	1	1	XP_003716337.1	1	759.436	Low	0.32
TRUE	Master Protein	XP_003710036.1	dUTPase [Pyricularia oryzae 70-15]	8	2	2	2	576	63.6	6.48	0	2	1
	Checked	Confidence	Sequence	Modifications	# Protein Groups	# Proteins	# PSMs	Master Protein Accessions	# Missed Cleavages	Theo. MH+ [Da]	Confidence (by Search Engine): Sequest HT	XCorr (by Search Engine): Sequest HT
	TRUE	Low	GVQTPGFFSLPVCTNLWTTIMQIAK	1xCarbamidomethyl [C13]	1	1	1	XP_003710036.1	0	2809.44	Low	0.05
	TRUE	Low	MRLVWLLLVTGVYASPTTPWVRR	1xMet-loss+Acetyl [N-Term]	1	1	1	XP_003710036.1	2	2625.5	Low	0.21
TRUE	Master Protein	XP_003710466.1	lovastatin nonaketide synthase [Pyricularia oryzae 70-15]	1	2	2	2	2252	243.5	6.27	0	2	1
	Checked	Confidence	Sequence	Modifications	# Protein Groups	# Proteins	# PSMs	Master Protein Accessions	# Missed Cleavages	Theo. MH+ [Da]	Confidence (by Search Engine): Sequest HT	XCorr (by Search Engine): Sequest HT
	TRUE	Low	DVTIVKPLVVGDADVEIITALR		1	1	1	XP_003710466.1	0	2336.34	Low	0.24
	TRUE	Low	EPNPSIR		1	1	1	XP_003710466.1	0	812.426	Low	0.33
TRUE	Master Protein	XP_003715545.1	osmosensing histidine protein kinase SLN1 [Pyricularia oryzae 70-15]	5	4	5	4	1201	131.2	7.9	0	4	1
	Checked	Confidence	Sequence	Modifications	# Protein Groups	# Proteins	# PSMs	Master Protein Accessions	# Missed Cleavages	Theo. MH+ [Da]	Confidence (by Search Engine): Sequest HT	XCorr (by Search Engine): Sequest HT
	TRUE	Low	ILQVIINLVSNSLKFTPSGGK		1	1	1	XP_003715545.1	1	2228.3	Low	0.12
	TRUE	Low	LPALGPAGAGRLK		1	1	1	XP_003715545.1	1	1220.75	Low	0.04
	TRUE	Low	RPALKQVLRK		1	1	1	XP_003715545.1	2	1208.79	Low	0.03
	TRUE	Low	VVSHSKSAPDGK		1	1	2	XP_003715545.1	1	1211.64	Low	0.24
TRUE	Master Protein	XP_003711131.1	uncharacterized protein MGG_16561 [Pyricularia oryzae 70-15]	6	1	1	1	292	32	6.54	0	1	1
	Checked	Confidence	Sequence	Modifications	# Protein Groups	# Proteins	# PSMs	Master Protein Accessions	# Missed Cleavages	Theo. MH+ [Da]	Confidence (by Search Engine): Sequest HT	XCorr (by Search Engine): Sequest HT
	TRUE	Low	KSKEILFSPKPIVFILR		1	1	1	XP_003711131.1	2	2015.24	Low	0.23
TRUE	Master Protein	XP_003716104.1	ankyrin repeat protein [Pyricularia oryzae 70-15]	2	1	1	1	1464	156.3	6.79	0	1	1
	Checked	Confidence	Sequence	Modifications	# Protein Groups	# Proteins	# PSMs	Master Protein Accessions	# Missed Cleavages	Theo. MH+ [Da]	Confidence (by Search Engine): Sequest HT	XCorr (by Search Engine): Sequest HT
	TRUE	Low	SQSGGSMHSRVSSATSLRSLWEPASAQPTAK		1	1	1	XP_003716104.1	2	3201.57	Low	0.17
TRUE	Master Protein	XP_003715198.1	uncharacterized protein MGG_12321 [Pyricularia oryzae 70-15]	1	1	1	1	931	101.9	7.9	0	1	1
	Checked	Confidence	Sequence	Modifications	# Protein Groups	# Proteins	# PSMs	Master Protein Accessions	# Missed Cleavages	Theo. MH+ [Da]	Confidence (by Search Engine): Sequest HT	XCorr (by Search Engine): Sequest HT
	TRUE	Low	TTFPTKDEEK		1	1	1	XP_003715198.1	1	1195.58	Low	0.05
TRUE	Master Protein	XP_003720044.1	uncharacterized protein MGG_03847 [Pyricularia oryzae 70-15]	5	1	1	1	308	33.1	6.64	0	1	1
	Checked	Confidence	Sequence	Modifications	# Protein Groups	# Proteins	# PSMs	Master Protein Accessions	# Missed Cleavages	Theo. MH+ [Da]	Confidence (by Search Engine): Sequest HT	XCorr (by Search Engine): Sequest HT
	TRUE	Low	MSTMKEFTTGKAVR	2xOxidation [M1; M4]	1	1	1	XP_003720044.1	2	1618.79	Low	0.05
TRUE	Master Protein	XP_003715653.1	retinol dehydrogenase 13 [Pyricularia oryzae 70-15]	4	1	1	1	322	34.6	5.81	0	1	1
	Checked	Confidence	Sequence	Modifications	# Protein Groups	# Proteins	# PSMs	Master Protein Accessions	# Missed Cleavages	Theo. MH+ [Da]	Confidence (by Search Engine): Sequest HT	XCorr (by Search Engine): Sequest HT
	TRUE	Low	TANILFSVELARR		1	1	1	XP_003715653.1	1	1489.85	Low	0.02
TRUE	Master Protein	XP_003720244.1	phosphatidate cytidylyltransferase [Pyricularia oryzae 70-15]	7	1	1	1	458	51.6	9.26	0	1	1
	Checked	Confidence	Sequence	Modifications	# Protein Groups	# Proteins	# PSMs	Master Protein Accessions	# Missed Cleavages	Theo. MH+ [Da]	Confidence (by Search Engine): Sequest HT	XCorr (by Search Engine): Sequest HT
	TRUE	Low	ARSLSSAKSLNWYWLASTMYFLYGESVIYYFK		1	1	1	XP_003720244.1	2	3844.91	Low	0.48
TRUE	Master Protein	XP_003710950.1	uncharacterized protein MGG_04505 [Pyricularia oryzae 70-15]	3	1	1	1	400	42	11.97	0	1	1
	Checked	Confidence	Sequence	Modifications	# Protein Groups	# Proteins	# PSMs	Master Protein Accessions	# Missed Cleavages	Theo. MH+ [Da]	Confidence (by Search Engine): Sequest HT	XCorr (by Search Engine): Sequest HT
	TRUE	Low	APPAPTTTTGR		1	1	1	XP_003710950.1	0	1069.56	Low	0.25
TRUE	Master Protein	XP_003712426.1	peptide transporter PTR2-A [Pyricularia oryzae 70-15]	5	2	3	2	639	69.7	6.57	0	2	1
	Checked	Confidence	Sequence	Modifications	# Protein Groups	# Proteins	# PSMs	Master Protein Accessions	# Missed Cleavages	Theo. MH+ [Da]	Confidence (by Search Engine): Sequest HT	XCorr (by Search Engine): Sequest HT
	TRUE	Low	LIYPALAKAGIRFTPIK		1	1	2	XP_003712426.1	2	1872.15	Low	0.09
	TRUE	Low	MSTAPELDLAEAAR	1xOxidation [M1]	1	1	1	XP_003712426.1	0	1490.72	Low	0.12
TRUE	Master Protein	XP_003715342.1	Cullin-1 [Pyricularia oryzae 70-15]	16	5	5	5	767	88.3	6.83	0	5	1
	Checked	Confidence	Sequence	Modifications	# Protein Groups	# Proteins	# PSMs	Master Protein Accessions	# Missed Cleavages	Theo. MH+ [Da]	Confidence (by Search Engine): Sequest HT	XCorr (by Search Engine): Sequest HT
	TRUE	Low	GAHLLGEDLYKK		1	1	1	XP_003715342.1	1	1343.73	Low	0.25
	TRUE	Low	LLLQSAIVRIMK	1xOxidation [M11]	1	1	1	XP_003715342.1	1	1400.87	Low	0.04
	TRUE	Low	MMAPASRAPLGVGSGRDDIEVTWNYLQNGITR	2xOxidation [M1; M2]	1	1	1	XP_003715342.1	2	3507.71	Low	0.05
	TRUE	Low	QSKVPYTFQVSMYQMAILLMFNDGDR	2xOxidation [M15; M20]	1	1	1	XP_003715342.1	1	3114.47	Low	0.25
	TRUE	Low	SEMKVLDSQYAILGTGFWPLQVPNTAFNPPAVISEDCERFTR	1xCarbamidomethyl [C37]; 1xOxidation [M3]	1	1	1	XP_003715342.1	2	4800.34	Low	0.12
TRUE	Master Protein	XP_003713577.1	uncharacterized protein MGG_04526 [Pyricularia oryzae 70-15]	3	2	4	2	735	80.5	9.07	0	2	1
	Checked	Confidence	Sequence	Modifications	# Protein Groups	# Proteins	# PSMs	Master Protein Accessions	# Missed Cleavages	Theo. MH+ [Da]	Confidence (by Search Engine): Sequest HT	XCorr (by Search Engine): Sequest HT
	TRUE	Low	TIIGNKPPR		1	1	1	XP_003713577.1	0	995.6	Low	0.25
	TRUE	Low	TPSAPRPRLR		1	1	3	XP_003713577.1	1	1150.68	Low	0.3
TRUE	Master Protein	XP_003720945.1	uncharacterized protein MGG_17960 [Pyricularia oryzae 70-15]	2	2	2	2	1099	120.9	6.73	0	2	1
	Checked	Confidence	Sequence	Modifications	# Protein Groups	# Proteins	# PSMs	Master Protein Accessions	# Missed Cleavages	Theo. MH+ [Da]	Confidence (by Search Engine): Sequest HT	XCorr (by Search Engine): Sequest HT
	TRUE	Low	KGLAARNR		1	1	1	XP_003720945.1	2	885.538	Low	0.21
	TRUE	Low	MANPPTSETLPR	1xOxidation [M1]	1	1	1	XP_003720945.1	0	1329.65	Low	0.12
TRUE	Master Protein	XP_003714214.1	glycerol-3-phosphate O-acyltransferase 1 [Pyricularia oryzae 70-15]	6	3	3	3	789	88.2	9.77	0	3	1
	Checked	Confidence	Sequence	Modifications	# Protein Groups	# Proteins	# PSMs	Master Protein Accessions	# Missed Cleavages	Theo. MH+ [Da]	Confidence (by Search Engine): Sequest HT	XCorr (by Search Engine): Sequest HT
	TRUE	Low	GQTGSHVEIAEIISPEELRIKR		1	1	1	XP_003714214.1	2	2462.34	Low	0.24
	TRUE	Low	LPLPVVVELNRR		1	1	1	XP_003714214.1	1	1404.87	Low	0.05
	TRUE	Low	YNKNLRYLGIR		1	1	1	XP_003714214.1	2	1409.8	Low	0.16
TRUE	Master Protein	XP_003710730.1	uncharacterized protein MGG_14299 [Pyricularia oryzae 70-15]	3	1	1	1	286	31.3	11.03	0	1	1
	Checked	Confidence	Sequence	Modifications	# Protein Groups	# Proteins	# PSMs	Master Protein Accessions	# Missed Cleavages	Theo. MH+ [Da]	Confidence (by Search Engine): Sequest HT	XCorr (by Search Engine): Sequest HT
	TRUE	Low	MVPEKLKEIK	1xMet-loss+Acetyl [N-Term]	1	1	1	XP_003710730.1	2	1125.69	Low	0.12
TRUE	Master Protein	XP_003709684.1	zinc finger protein RTS2 [Pyricularia oryzae 70-15]	4	2	2	2	328	37.1	9.31	0	2	1
	Checked	Confidence	Sequence	Modifications	# Protein Groups	# Proteins	# PSMs	Master Protein Accessions	# Missed Cleavages	Theo. MH+ [Da]	Confidence (by Search Engine): Sequest HT	XCorr (by Search Engine): Sequest HT
	TRUE	Low	DFVNLLK		1	1	1	XP_003709684.1	0	848.488	Low	0.12
	TRUE	Low	ISEAER		1	2	2	XP_003709684.1	0	704.357	Low	0.04
TRUE	Master Protein	XP_003708801.1	uncharacterized protein MGG_02047 [Pyricularia oryzae 70-15]	1	1	1	1	578	66.7	9.5	0	1	1
	Checked	Confidence	Sequence	Modifications	# Protein Groups	# Proteins	# PSMs	Master Protein Accessions	# Missed Cleavages	Theo. MH+ [Da]	Confidence (by Search Engine): Sequest HT	XCorr (by Search Engine): Sequest HT
	TRUE	Low	GAHRRGNR		1	1	1	XP_003708801.1	2	923.503	Low	0.3
TRUE	Master Protein	XP_003720750.1	uncharacterized protein MGG_02956 [Pyricularia oryzae 70-15]	5	1	1	1	304	34.8	8.75	0	1	1
	Checked	Confidence	Sequence	Modifications	# Protein Groups	# Proteins	# PSMs	Master Protein Accessions	# Missed Cleavages	Theo. MH+ [Da]	Confidence (by Search Engine): Sequest HT	XCorr (by Search Engine): Sequest HT
	TRUE	Low	ALRVLQDIGTIPNIIR		1	1	1	XP_003720750.1	1	1792.08	Low	0.05
TRUE	Master Protein	XP_003714564.1	arsenite resistance protein Ars2 [Pyricularia oryzae 70-15]	4	5	5	5	892	100.7	6.07	0	5	1
	Checked	Confidence	Sequence	Modifications	# Protein Groups	# Proteins	# PSMs	Master Protein Accessions	# Missed Cleavages	Theo. MH+ [Da]	Confidence (by Search Engine): Sequest HT	XCorr (by Search Engine): Sequest HT
	TRUE	Low	DSARSPSDR		1	1	1	XP_003714564.1	1	990.46	Low	0.24
	TRUE	Low	IEKDLELVR		1	1	1	XP_003714564.1	1	1114.65	Low	0.12
	TRUE	Low	MAQTFVR		1	1	1	XP_003714564.1	0	852.44	Low	0.12
	TRUE	Low	QRTGRR		1	1	1	XP_003714564.1	2	773.449	Low	0.19
	TRUE	Low	SGSGPIRR		1	1	1	XP_003714564.1	1	829.464	Low	0.04
TRUE	Master Protein	XP_003716426.1	uncharacterized protein MGG_03496 [Pyricularia oryzae 70-15]	6	1	1	1	348	39.7	7.4	0	1	1
	Checked	Confidence	Sequence	Modifications	# Protein Groups	# Proteins	# PSMs	Master Protein Accessions	# Missed Cleavages	Theo. MH+ [Da]	Confidence (by Search Engine): Sequest HT	XCorr (by Search Engine): Sequest HT
	TRUE	Low	GWATEFGCVLCRCGLHPPSK	3xCarbamidomethyl [C8; C11; C13]	1	1	1	XP_003716426.1	1	2332.08	Low	0.25
TRUE	Master Protein	XP_003720873.1	oryzin [Pyricularia oryzae 70-15]	3	1	2	1	401	41.9	5.3	0	1	1
	Checked	Confidence	Sequence	Modifications	# Protein Groups	# Proteins	# PSMs	Master Protein Accessions	# Missed Cleavages	Theo. MH+ [Da]	Confidence (by Search Engine): Sequest HT	XCorr (by Search Engine): Sequest HT
	TRUE	Low	IKELATPNAATLR		1	1	2	XP_003720873.1	1	1397.81	Low	0.29
TRUE	Master Protein	XP_003715043.1	uncharacterized protein MGG_08088 [Pyricularia oryzae 70-15]	5	2	2	2	639	70.5	9.77	0	2	1
	Checked	Confidence	Sequence	Modifications	# Protein Groups	# Proteins	# PSMs	Master Protein Accessions	# Missed Cleavages	Theo. MH+ [Da]	Confidence (by Search Engine): Sequest HT	XCorr (by Search Engine): Sequest HT
	TRUE	Low	KLEELPWPALNRLTPSK		1	1	1	XP_003715043.1	2	1992.13	Low	0.33
	TRUE	Low	VLELREELQRAEK		1	1	1	XP_003715043.1	2	1612.9	Low	0.23
TRUE	Master Protein	XP_003711725.1	UDP-galactose transporter [Pyricularia oryzae 70-15]	3	1	1	1	471	51.6	8.44	0	1	1
	Checked	Confidence	Sequence	Modifications	# Protein Groups	# Proteins	# PSMs	Master Protein Accessions	# Missed Cleavages	Theo. MH+ [Da]	Confidence (by Search Engine): Sequest HT	XCorr (by Search Engine): Sequest HT
	TRUE	Low	RSRPPPISIVSFEK		1	1	1	XP_003711725.1	1	1612.92	Low	0.19
TRUE	Master Protein	XP_003718656.1	zinc finger transcription factor [Pyricularia oryzae 70-15]	4	1	1	1	464	50.3	7.83	0	1	1
	Checked	Confidence	Sequence	Modifications	# Protein Groups	# Proteins	# PSMs	Master Protein Accessions	# Missed Cleavages	Theo. MH+ [Da]	Confidence (by Search Engine): Sequest HT	XCorr (by Search Engine): Sequest HT
	TRUE	Low	LVSAHLVLTQIKNHVNPLLK		1	1	1	XP_003718656.1	1	2237.35	Low	0.17
TRUE	Master Protein	XP_003714236.1	uncharacterized protein MGG_14775 [Pyricularia oryzae 70-15]	1	1	2	1	1160	126.6	6.76	0	1	1
	Checked	Confidence	Sequence	Modifications	# Protein Groups	# Proteins	# PSMs	Master Protein Accessions	# Missed Cleavages	Theo. MH+ [Da]	Confidence (by Search Engine): Sequest HT	XCorr (by Search Engine): Sequest HT
	TRUE	Low	LSLSSWNVFHR		1	1	2	XP_003714236.1	0	1345.7	Low	0.23
TRUE	Master Protein	XP_003715963.1	uncharacterized protein MGG_08458 [Pyricularia oryzae 70-15]	5	1	1	1	430	46.5	7.83	0	1	1
	Checked	Confidence	Sequence	Modifications	# Protein Groups	# Proteins	# PSMs	Master Protein Accessions	# Missed Cleavages	Theo. MH+ [Da]	Confidence (by Search Engine): Sequest HT	XCorr (by Search Engine): Sequest HT
	TRUE	Low	AMVDPELCAAWYLCEGEGGK	2xCarbamidomethyl [C8; C14]	1	1	1	XP_003715963.1	0	2255.98	Low	0.05
TRUE	Master Protein	XP_003709625.1	uncharacterized protein MGG_16205 [Pyricularia oryzae 70-15]	13	1	1	1	82	8.6	11.6	0	1	1
	Checked	Confidence	Sequence	Modifications	# Protein Groups	# Proteins	# PSMs	Master Protein Accessions	# Missed Cleavages	Theo. MH+ [Da]	Confidence (by Search Engine): Sequest HT	XCorr (by Search Engine): Sequest HT
	TRUE	Low	AFAGRNSGRPK		1	1	1	XP_003709625.1	1	1160.63	Low	0.19
TRUE	Master Protein	XP_003721445.1	uncharacterized protein MGG_14041 [Pyricularia oryzae 70-15]	2	1	1	1	526	58.7	9.1	0	1	1
	Checked	Confidence	Sequence	Modifications	# Protein Groups	# Proteins	# PSMs	Master Protein Accessions	# Missed Cleavages	Theo. MH+ [Da]	Confidence (by Search Engine): Sequest HT	XCorr (by Search Engine): Sequest HT
	TRUE	Low	DAVVAEVR		1	1	1	XP_003721445.1	0	858.468	Low	0.39
TRUE	Master Protein	XP_003715262.1	oxidoreductase [Pyricularia oryzae 70-15]	5	1	1	1	310	33.3	9.13	0	1	1
	Checked	Confidence	Sequence	Modifications	# Protein Groups	# Proteins	# PSMs	Master Protein Accessions	# Missed Cleavages	Theo. MH+ [Da]	Confidence (by Search Engine): Sequest HT	XCorr (by Search Engine): Sequest HT
	TRUE	Low	TTTAILPRVLNRQR		1	1	1	XP_003715262.1	2	1638.98	Low	0.12
TRUE	Master Protein	XP_003719893.1	uncharacterized protein MGG_12117 [Pyricularia oryzae 70-15]	3	4	4	4	1334	145.2	8.82	0	4	1
	Checked	Confidence	Sequence	Modifications	# Protein Groups	# Proteins	# PSMs	Master Protein Accessions	# Missed Cleavages	Theo. MH+ [Da]	Confidence (by Search Engine): Sequest HT	XCorr (by Search Engine): Sequest HT
	TRUE	Low	GLVLADR		1	1	1	XP_003719893.1	0	743.441	Low	0.35
	TRUE	Low	ILRLMR	1xOxidation [M5]	1	1	1	XP_003719893.1	1	817.508	Low	0.04
	TRUE	Low	LMRKEER		1	1	1	XP_003719893.1	2	961.525	Low	0.05
	TRUE	Low	MVGVFPSNFVELLPDNFRPMSR	1xOxidation [M1]	1	1	1	XP_003719893.1	0	2568.27	Low	0.25
TRUE	Master Protein	XP_003717102.1	sorting nexin-41 [Pyricularia oryzae 70-15]	2	1	1	1	627	69.5	6.61	0	1	1
	Checked	Confidence	Sequence	Modifications	# Protein Groups	# Proteins	# PSMs	Master Protein Accessions	# Missed Cleavages	Theo. MH+ [Da]	Confidence (by Search Engine): Sequest HT	XCorr (by Search Engine): Sequest HT
	TRUE	Low	AASGNSITNK		1	1	1	XP_003717102.1	0	962.49	Low	0.73
TRUE	Master Protein	XP_003709508.1	uncharacterized protein MGG_06789 [Pyricularia oryzae 70-15]	2	1	1	1	632	70.7	6.16	0	1	1
	Checked	Confidence	Sequence	Modifications	# Protein Groups	# Proteins	# PSMs	Master Protein Accessions	# Missed Cleavages	Theo. MH+ [Da]	Confidence (by Search Engine): Sequest HT	XCorr (by Search Engine): Sequest HT
	TRUE	Low	AEEGYMARAMDTFER	2xOxidation [M6; M10]	1	1	1	XP_003709508.1	1	1808.76	Low	0.12
TRUE	Master Protein	XP_003718117.1	uncharacterized protein MGG_00858 [Pyricularia oryzae 70-15]	7	1	1	1	143	15.5	5.29	0	1	1
	Checked	Confidence	Sequence	Modifications	# Protein Groups	# Proteins	# PSMs	Master Protein Accessions	# Missed Cleavages	Theo. MH+ [Da]	Confidence (by Search Engine): Sequest HT	XCorr (by Search Engine): Sequest HT
	TRUE	Low	MSGRPGGNSR		1	1	1	XP_003718117.1	0	1018.48	Low	0.12
TRUE	Master Protein	XP_003713248.1	uncharacterized protein MGG_10846 [Pyricularia oryzae 70-15]	17	1	1	1	173	20.5	4.68	0	1	1
	Checked	Confidence	Sequence	Modifications	# Protein Groups	# Proteins	# PSMs	Master Protein Accessions	# Missed Cleavages	Theo. MH+ [Da]	Confidence (by Search Engine): Sequest HT	XCorr (by Search Engine): Sequest HT
	TRUE	Low	QSMTTDESWCTETREHRLDMINQSLQDLQR	1xCarbamidomethyl [C10]; 2xOxidation [M3; M20]	1	1	1	XP_003713248.1	2	3740.67	Low	0.12
TRUE	Master Protein	XP_003718065.1	uncharacterized protein MGG_17348 [Pyricularia oryzae 70-15]	3	1	1	1	441	49.2	8.6	0	1	1
	Checked	Confidence	Sequence	Modifications	# Protein Groups	# Proteins	# PSMs	Master Protein Accessions	# Missed Cleavages	Theo. MH+ [Da]	Confidence (by Search Engine): Sequest HT	XCorr (by Search Engine): Sequest HT
	TRUE	Low	SLKVIELSRALST		1	1	1	XP_003718065.1	2	1416.84	Low	0.07
TRUE	Master Protein	XP_003712298.1	uncharacterized protein MGG_12986 [Pyricularia oryzae 70-15]	3	1	1	1	435	47	4.89	0	1	1
	Checked	Confidence	Sequence	Modifications	# Protein Groups	# Proteins	# PSMs	Master Protein Accessions	# Missed Cleavages	Theo. MH+ [Da]	Confidence (by Search Engine): Sequest HT	XCorr (by Search Engine): Sequest HT
	TRUE	Low	NEDDMLVEKMR		1	1	1	XP_003712298.1	1	1379.63	Low	0.13
TRUE	Master Protein	XP_003715721.1	uncharacterized protein MGG_12463 [Pyricularia oryzae 70-15]	2	2	2	2	1118	119.4	8.68	0	2	1
	Checked	Confidence	Sequence	Modifications	# Protein Groups	# Proteins	# PSMs	Master Protein Accessions	# Missed Cleavages	Theo. MH+ [Da]	Confidence (by Search Engine): Sequest HT	XCorr (by Search Engine): Sequest HT
	TRUE	Low	KSISTALSALEKK		1	1	1	XP_003715721.1	2	1375.82	Low	0.25
	TRUE	Low	RVYEEEKAR		1	1	1	XP_003715721.1	2	1179.61	Low	0.24
TRUE	Master Protein	XP_003719657.1	uncharacterized protein MGG_04170 [Pyricularia oryzae 70-15]	4	1	1	1	419	46.3	8.81	0	1	1
	Checked	Confidence	Sequence	Modifications	# Protein Groups	# Proteins	# PSMs	Master Protein Accessions	# Missed Cleavages	Theo. MH+ [Da]	Confidence (by Search Engine): Sequest HT	XCorr (by Search Engine): Sequest HT
	TRUE	Low	FAVIATLKRILDYGR		1	1	1	XP_003719657.1	2	1736.02	Low	0.11
TRUE	Master Protein	XP_003720163.1	tricarboxylate transporter [Pyricularia oryzae 70-15]	3	1	1	1	316	32.9	10.15	0	1	1
	Checked	Confidence	Sequence	Modifications	# Protein Groups	# Proteins	# PSMs	Master Protein Accessions	# Missed Cleavages	Theo. MH+ [Da]	Confidence (by Search Engine): Sequest HT	XCorr (by Search Engine): Sequest HT
	TRUE	Low	VSGILTAGQ		1	1	1	XP_003720163.1	0	845.473	Low	0.12
TRUE	Master Protein	XP_003710538.1	G2/mitotic-specific cyclin-B [Pyricularia oryzae 70-15]	8	3	6	3	494	54.7	7.55	0	3	1
	Checked	Confidence	Sequence	Modifications	# Protein Groups	# Proteins	# PSMs	Master Protein Accessions	# Missed Cleavages	Theo. MH+ [Da]	Confidence (by Search Engine): Sequest HT	XCorr (by Search Engine): Sequest HT
	TRUE	Low	AAAPAGVQKSSARTAPTR		1	1	1	XP_003710538.1	2	1739.95	Low	0.24
	TRUE	Low	AGAVAKAAAPAGVQK		1	1	2	XP_003710538.1	1	1309.76	Low	0.12
	TRUE	Low	LQLVGITAMFIASK	1xOxidation [M9]	1	1	3	XP_003710538.1	0	1507.86	Low	0.12
TRUE	Master Protein	XP_003709214.1	uncharacterized protein MGG_02425 [Pyricularia oryzae 70-15]	0	1	1	1	1768	196.3	5.3	0	1	1
	Checked	Confidence	Sequence	Modifications	# Protein Groups	# Proteins	# PSMs	Master Protein Accessions	# Missed Cleavages	Theo. MH+ [Da]	Confidence (by Search Engine): Sequest HT	XCorr (by Search Engine): Sequest HT
	TRUE	Low	KKGSLNCF	1xCarbamidomethyl [C7]	1	1	1	XP_003709214.1	2	953.487	Low	0.05
TRUE	Master Protein	XP_003717601.1	uncharacterized protein MGG_09751 [Pyricularia oryzae 70-15]	15	4	5	4	377	39.7	9.85	0	4	1
	Checked	Confidence	Sequence	Modifications	# Protein Groups	# Proteins	# PSMs	Master Protein Accessions	# Missed Cleavages	Theo. MH+ [Da]	Confidence (by Search Engine): Sequest HT	XCorr (by Search Engine): Sequest HT
	TRUE	Low	AATAPKAATLPKAATAPK		1	1	2	XP_003717601.1	2	1678.99	Low	0.17
	TRUE	Low	AATLPKAATAPKAATVPK		1	1	1	XP_003717601.1	2	1707.02	Low	0.05
	TRUE	Low	DSCGQVVKRITTNNR	1xCarbamidomethyl [C3]	1	1	1	XP_003717601.1	2	1747.89	Low	0.12
	TRUE	Low	SSKSLAAKPPNAAALPK		1	1	1	XP_003717601.1	1	1650.95	Low	0.04
TRUE	Master Protein	XP_003711073.1	uncharacterized protein MGG_08642 [Pyricularia oryzae 70-15]	1	1	1	1	866	96.2	8.34	0	1	1
	Checked	Confidence	Sequence	Modifications	# Protein Groups	# Proteins	# PSMs	Master Protein Accessions	# Missed Cleavages	Theo. MH+ [Da]	Confidence (by Search Engine): Sequest HT	XCorr (by Search Engine): Sequest HT
	TRUE	Low	VGELTRQIAIR		1	1	1	XP_003711073.1	1	1255.75	Low	0.12
TRUE	Master Protein	XP_003709565.1	uncharacterized protein MGG_06845 [Pyricularia oryzae 70-15]	14	1	2	1	109	11.5	9.6	0	1	1
	Checked	Confidence	Sequence	Modifications	# Protein Groups	# Proteins	# PSMs	Master Protein Accessions	# Missed Cleavages	Theo. MH+ [Da]	Confidence (by Search Engine): Sequest HT	XCorr (by Search Engine): Sequest HT
	TRUE	Low	DLRPLAPFAHLLSPR		1	1	2	XP_003709565.1	0	1702.98	Low	0.34
TRUE	Master Protein	XP_003717608.1	uncharacterized protein MGG_09742 [Pyricularia oryzae 70-15]	7	1	1	1	268	27.2	5.17	0	1	1
	Checked	Confidence	Sequence	Modifications	# Protein Groups	# Proteins	# PSMs	Master Protein Accessions	# Missed Cleavages	Theo. MH+ [Da]	Confidence (by Search Engine): Sequest HT	XCorr (by Search Engine): Sequest HT
	TRUE	Low	GLAVLGVTALVTAAPLHPR		1	1	1	XP_003717608.1	0	1856.11	Low	0.23
TRUE	Master Protein	XP_003711926.1	hsp10-like protein [Pyricularia oryzae 70-15]	13	1	1	1	104	11.2	9.04	0	1	1
	Checked	Confidence	Sequence	Modifications	# Protein Groups	# Proteins	# PSMs	Master Protein Accessions	# Missed Cleavages	Theo. MH+ [Da]	Confidence (by Search Engine): Sequest HT	XCorr (by Search Engine): Sequest HT
	TRUE	Low	TASGIFLPESSVK		1	1	1	XP_003711926.1	0	1335.72	Low	0.05
TRUE	Master Protein	XP_003708781.1	uncharacterized protein MGG_02032 [Pyricularia oryzae 70-15]	6	3	4	3	984	110.6	6.27	0	3	1
	Checked	Confidence	Sequence	Modifications	# Protein Groups	# Proteins	# PSMs	Master Protein Accessions	# Missed Cleavages	Theo. MH+ [Da]	Confidence (by Search Engine): Sequest HT	XCorr (by Search Engine): Sequest HT
	TRUE	Low	AELDKIPQVK		1	1	1	XP_003708781.1	1	1140.66	Low	0.09
	TRUE	Low	IVPPNTYNDGRAMNMVR	1xOxidation [M]	1	1	2	XP_003708781.1	1	1963.95	Low	0.24
	TRUE	Low	MNRFNIMSDNFMDAPVGFEAFVNTSPANFR	3xOxidation [M1; M7; M12]	1	1	1	XP_003708781.1	1	3487.55	Low	0.25
TRUE	Master Protein	XP_003709616.1	uncharacterized protein MGG_06886 [Pyricularia oryzae 70-15]	3	2	2	2	931	104.9	8.13	0	2	1
	Checked	Confidence	Sequence	Modifications	# Protein Groups	# Proteins	# PSMs	Master Protein Accessions	# Missed Cleavages	Theo. MH+ [Da]	Confidence (by Search Engine): Sequest HT	XCorr (by Search Engine): Sequest HT
	TRUE	Low	KTEISQIIQAAPK		1	1	1	XP_003709616.1	1	1426.83	Low	0.1
	TRUE	Low	QILVVWDDDPKAIFDR		1	1	1	XP_003709616.1	1	1930.01	Low	0.31
TRUE	Master Protein	XP_003714887.1	uncharacterized protein MGG_01866 [Pyricularia oryzae 70-15]	8	2	2	2	503	53.9	8.95	0	2	1
	Checked	Confidence	Sequence	Modifications	# Protein Groups	# Proteins	# PSMs	Master Protein Accessions	# Missed Cleavages	Theo. MH+ [Da]	Confidence (by Search Engine): Sequest HT	XCorr (by Search Engine): Sequest HT
	TRUE	Low	SSPAVRGSPAPTVRLLSLVLR		1	1	1	XP_003714887.1	2	2176.29	Low	0.08
	TRUE	Low	VVRQAPIVAPHGSIRLSLHGR		1	1	1	XP_003714887.1	2	2263.33	Low	0.26
TRUE	Master Protein	XP_003715362.1	uncharacterized protein MGG_15866 [Pyricularia oryzae 70-15]	8	1	1	1	351	39.4	5.88	0	1	1
	Checked	Confidence	Sequence	Modifications	# Protein Groups	# Proteins	# PSMs	Master Protein Accessions	# Missed Cleavages	Theo. MH+ [Da]	Confidence (by Search Engine): Sequest HT	XCorr (by Search Engine): Sequest HT
	TRUE	Low	ICLDTVNPTFEMDTSATAAVFGARPRVK	1xCarbamidomethyl [C2]; 1xOxidation [M12]	1	1	1	XP_003715362.1	1	3083.53	Low	0.25
TRUE	Master Protein	XP_003712555.1	adenine phosphoribosyltransferase [Pyricularia oryzae 70-15]	2	2	2	2	1172	126.9	7.2	0	2	1
	Checked	Confidence	Sequence	Modifications	# Protein Groups	# Proteins	# PSMs	Master Protein Accessions	# Missed Cleavages	Theo. MH+ [Da]	Confidence (by Search Engine): Sequest HT	XCorr (by Search Engine): Sequest HT
	TRUE	Low	APALQTAQADRLAK		1	1	1	XP_003712555.1	1	1453.81	Low	0.28
	TRUE	Low	WALKNKTK		1	1	1	XP_003712555.1	2	988.594	Low	0.28
TRUE	Master Protein	XP_003715438.1	uncharacterized protein MGG_07221 [Pyricularia oryzae 70-15]	5	1	1	1	247	26	9.35	0	1	1
	Checked	Confidence	Sequence	Modifications	# Protein Groups	# Proteins	# PSMs	Master Protein Accessions	# Missed Cleavages	Theo. MH+ [Da]	Confidence (by Search Engine): Sequest HT	XCorr (by Search Engine): Sequest HT
	TRUE	Low	MIYQIATMLLATR	1xOxidation [M8]; 1xMet-loss [N-Term]	1	1	1	XP_003715438.1	0	1409.78	Low	0.28
TRUE	Master Protein	XP_003719536.1	uncharacterized protein MGG_14957 [Pyricularia oryzae 70-15]	4	2	2	2	764	87.8	7.74	0	2	1
	Checked	Confidence	Sequence	Modifications	# Protein Groups	# Proteins	# PSMs	Master Protein Accessions	# Missed Cleavages	Theo. MH+ [Da]	Confidence (by Search Engine): Sequest HT	XCorr (by Search Engine): Sequest HT
	TRUE	Low	EDTSDSGIDGEEKRSSR		1	1	1	XP_003719536.1	2	1867.83	Low	0.05
	TRUE	Low	LGGPRPKAANK		1	1	1	XP_003719536.1	1	1108.66	Low	0.25
TRUE	Master Protein	XP_003719218.1	uncharacterized protein MGG_14129 [Pyricularia oryzae 70-15]	4	1	2	1	314	34.3	9.5	0	1	1
	Checked	Confidence	Sequence	Modifications	# Protein Groups	# Proteins	# PSMs	Master Protein Accessions	# Missed Cleavages	Theo. MH+ [Da]	Confidence (by Search Engine): Sequest HT	XCorr (by Search Engine): Sequest HT
	TRUE	Low	IALGKGVWGER		1	1	2	XP_003719218.1	1	1185.67	Low	0.11
TRUE	Master Protein	XP_003713277.1	uncharacterized protein MGG_14113 [Pyricularia oryzae 70-15]	19	1	2	1	59	6.5	4.72	0	1	1
	Checked	Confidence	Sequence	Modifications	# Protein Groups	# Proteins	# PSMs	Master Protein Accessions	# Missed Cleavages	Theo. MH+ [Da]	Confidence (by Search Engine): Sequest HT	XCorr (by Search Engine): Sequest HT
	TRUE	Low	MPTSCLELVAR	1xCarbamidomethyl [C5]; 1xMet-loss+Acetyl [N-Term]	1	1	2	XP_003713277.1	0	1187.61	Low	0.16
TRUE	Master Protein	XP_003713418.1	uncharacterized protein MGG_14730 [Pyricularia oryzae 70-15]	9	1	1	1	255	28.4	7.81	0	1	1
	Checked	Confidence	Sequence	Modifications	# Protein Groups	# Proteins	# PSMs	Master Protein Accessions	# Missed Cleavages	Theo. MH+ [Da]	Confidence (by Search Engine): Sequest HT	XCorr (by Search Engine): Sequest HT
	TRUE	Low	IPLSKAYEILSEIGRMVRPPTK	1xOxidation [M16]	1	1	1	XP_003713418.1	2	2514.41	Low	0.06
TRUE	Master Protein	XP_003711468.1	uncharacterized protein MGG_16653 [Pyricularia oryzae 70-15]	28	3	3	3	154	16.5	9.8	0	3	1
	Checked	Confidence	Sequence	Modifications	# Protein Groups	# Proteins	# PSMs	Master Protein Accessions	# Missed Cleavages	Theo. MH+ [Da]	Confidence (by Search Engine): Sequest HT	XCorr (by Search Engine): Sequest HT
	TRUE	Low	MSPLPPLSLER	1xAcetyl [N-Term]	1	1	1	XP_003711468.1	0	1281.69	Low	0.28
	TRUE	Low	QPRHNSLQRAHVVWSICDFFMASI	1xCarbamidomethyl [C17]; 1xOxidation [M21]	1	1	1	XP_003711468.1	2	2915.42	Low	0.24
	TRUE	Low	TLSQYQEK		1	1	1	XP_003711468.1	0	996.5	Low	0.25
TRUE	Master Protein	XP_003712183.1	oligomeric Golgi complex subunit 6 [Pyricularia oryzae 70-15]	9	3	5	3	704	78.7	5.06	0	3	1
	Checked	Confidence	Sequence	Modifications	# Protein Groups	# Proteins	# PSMs	Master Protein Accessions	# Missed Cleavages	Theo. MH+ [Da]	Confidence (by Search Engine): Sequest HT	XCorr (by Search Engine): Sequest HT
	TRUE	Low	MASAAFKETDMAGALSPVSSQTTNSSSLK	1xOxidation [M]	1	1	2	XP_003712183.1	1	2933.39	Low	0.3
	TRUE	Low	VADQLRRIGNTLEK		1	1	1	XP_003712183.1	2	1612.91	Low	0.16
	TRUE	Low	YLQDSTMARKITEEAAEK	1xOxidation [M7]	1	1	2	XP_003712183.1	2	2100.03	Low	0.34
TRUE	Master Protein	XP_003710981.1	uncharacterized protein MGG_13816 [Pyricularia oryzae 70-15]	4	1	1	1	257	28.3	4.56	0	1	1
	Checked	Confidence	Sequence	Modifications	# Protein Groups	# Proteins	# PSMs	Master Protein Accessions	# Missed Cleavages	Theo. MH+ [Da]	Confidence (by Search Engine): Sequest HT	XCorr (by Search Engine): Sequest HT
	TRUE	Low	WVSFIEAGMFA		1	1	1	XP_003710981.1	0	1257.6	Low	0.17
TRUE	Master Protein	XP_003719861.1	uncharacterized protein MGG_03993 [Pyricularia oryzae 70-15]	3	2	2	2	1665	183.6	6.42	0	2	1
	Checked	Confidence	Sequence	Modifications	# Protein Groups	# Proteins	# PSMs	Master Protein Accessions	# Missed Cleavages	Theo. MH+ [Da]	Confidence (by Search Engine): Sequest HT	XCorr (by Search Engine): Sequest HT
	TRUE	Low	SPPPVQPMPICAAASTAQLTTESATVQECTVTGQPAHR	2xCarbamidomethyl [C11; C29]	1	1	1	XP_003719861.1	0	3989.92	Low	0.12
	TRUE	Low	TEESISKR		1	1	1	XP_003719861.1	1	949.495	Low	0.25
TRUE	Master Protein	XP_003719567.1	uncharacterized protein MGG_04246 [Pyricularia oryzae 70-15]	11	1	1	1	143	16.1	4.64	0	1	1
	Checked	Confidence	Sequence	Modifications	# Protein Groups	# Proteins	# PSMs	Master Protein Accessions	# Missed Cleavages	Theo. MH+ [Da]	Confidence (by Search Engine): Sequest HT	XCorr (by Search Engine): Sequest HT
	TRUE	Low	DLKIQGSETPVSKSIK		1	1	1	XP_003719567.1	2	1729.97	Low	0.11
TRUE	Master Protein	XP_003712781.1	uncharacterized protein MGG_05229 [Pyricularia oryzae 70-15]	3	2	2	2	753	84	6.05	0	2	1
	Checked	Confidence	Sequence	Modifications	# Protein Groups	# Proteins	# PSMs	Master Protein Accessions	# Missed Cleavages	Theo. MH+ [Da]	Confidence (by Search Engine): Sequest HT	XCorr (by Search Engine): Sequest HT
	TRUE	Low	ARRPDLHEKILVSR		1	1	1	XP_003712781.1	2	1689.99	Low	0.34
	TRUE	Low	TKGETIPK		1	1	1	XP_003712781.1	1	873.504	Low	0.19
TRUE	Master Protein	XP_016846075.1	uncharacterized protein MGG_18135 [Pyricularia oryzae 70-15]	3	1	4	1	493	55.3	6.49	0	1	1
	Checked	Confidence	Sequence	Modifications	# Protein Groups	# Proteins	# PSMs	Master Protein Accessions	# Missed Cleavages	Theo. MH+ [Da]	Confidence (by Search Engine): Sequest HT	XCorr (by Search Engine): Sequest HT
	TRUE	Low	GPKKAAIGDIPANLPR		1	1	4	XP_016846075.1	2	1617.94	Low	0.49
TRUE	Master Protein	XP_003721138.1	interferon-induced GTP-binding protein Mx [Pyricularia oryzae 70-15]	5	3	3	3	733	82.4	5.59	0	3	1
	Checked	Confidence	Sequence	Modifications	# Protein Groups	# Proteins	# PSMs	Master Protein Accessions	# Missed Cleavages	Theo. MH+ [Da]	Confidence (by Search Engine): Sequest HT	XCorr (by Search Engine): Sequest HT
	TRUE	Low	LSAVLWKQIMHHLPSLR		1	1	1	XP_003721138.1	1	2029.15	Low	0.05
	TRUE	Low	SSVLEAISGHPFPTR		1	1	1	XP_003721138.1	0	1597.83	Low	0.05
	TRUE	Low	SSVLEAISGHPFPTRDGLCTR	1xCarbamidomethyl [C19]	1	1	1	XP_003721138.1	1	2300.15	Low	0.49
TRUE	Master Protein	XP_003720307.1	uncharacterized protein MGG_09320 [Pyricularia oryzae 70-15]	2	1	1	1	1135	121.3	9.23	0	1	1
	Checked	Confidence	Sequence	Modifications	# Protein Groups	# Proteins	# PSMs	Master Protein Accessions	# Missed Cleavages	Theo. MH+ [Da]	Confidence (by Search Engine): Sequest HT	XCorr (by Search Engine): Sequest HT
	TRUE	Low	RKLSADSTSADQESTDPAPPTSMSK	1xOxidation [M23]	1	1	1	XP_003720307.1	2	2623.22	Low	0.1
TRUE	Master Protein	XP_003717119.1	hydroxyethylthiazole kinase [Pyricularia oryzae 70-15]	4	2	7	2	534	55.4	6.18	0	2	1
	Checked	Confidence	Sequence	Modifications	# Protein Groups	# Proteins	# PSMs	Master Protein Accessions	# Missed Cleavages	Theo. MH+ [Da]	Confidence (by Search Engine): Sequest HT	XCorr (by Search Engine): Sequest HT
	TRUE	Low	IVKMSAA		1	1	6	XP_003717119.1	1	719.412	Low	0.12
	TRUE	Low	SDTAVLIEVAQKLHR		1	1	1	XP_003717119.1	1	1679.94	Low	0.04
TRUE	Master Protein	XP_003719675.1	uncharacterized protein MGG_04155 [Pyricularia oryzae 70-15]	8	2	2	2	366	40.5	8.02	0	2	1
	Checked	Confidence	Sequence	Modifications	# Protein Groups	# Proteins	# PSMs	Master Protein Accessions	# Missed Cleavages	Theo. MH+ [Da]	Confidence (by Search Engine): Sequest HT	XCorr (by Search Engine): Sequest HT
	TRUE	Low	ELNASIRTLADAEQLR		1	1	1	XP_003719675.1	1	1799.96	Low	0.24
	TRUE	Low	SQLHSKLKPHHK		1	1	1	XP_003719675.1	1	1439.82	Low	0.27
TRUE	Master Protein	XP_003717372.1	uncharacterized protein MGG_17210 [Pyricularia oryzae 70-15]	2	1	1	1	729	81	8.47	0	1	1
	Checked	Confidence	Sequence	Modifications	# Protein Groups	# Proteins	# PSMs	Master Protein Accessions	# Missed Cleavages	Theo. MH+ [Da]	Confidence (by Search Engine): Sequest HT	XCorr (by Search Engine): Sequest HT
	TRUE	Low	TAVAQVFAFVLQAVR		1	2	1	XP_003717372.1	0	1619.93	Low	0.03
TRUE	Master Protein	XP_003714790.1	uncharacterized protein MGG_01785 [Pyricularia oryzae 70-15]	10	1	1	1	252	27.2	9.51	0	1	1
	Checked	Confidence	Sequence	Modifications	# Protein Groups	# Proteins	# PSMs	Master Protein Accessions	# Missed Cleavages	Theo. MH+ [Da]	Confidence (by Search Engine): Sequest HT	XCorr (by Search Engine): Sequest HT
	TRUE	Low	MIMHNWLARPLGAIQKGTPWILQRR	2xOxidation [M1; M3]	1	1	1	XP_003714790.1	2	3018.64	Low	0.05
TRUE	Master Protein	XP_003713585.1	chitinase [Pyricularia oryzae 70-15]	9	3	3	3	531	57.9	5.14	0	3	1
	Checked	Confidence	Sequence	Modifications	# Protein Groups	# Proteins	# PSMs	Master Protein Accessions	# Missed Cleavages	Theo. MH+ [Da]	Confidence (by Search Engine): Sequest HT	XCorr (by Search Engine): Sequest HT
	TRUE	Low	GGECTGTPGVLSVAEINK	1xCarbamidomethyl [C4]	1	1	1	XP_003713585.1	0	1788.88	Low	0.12
	TRUE	Low	MPSLVILLGCLALTLVLLAQAQR	1xCarbamidomethyl [C10]; 1xMet-loss+Acetyl [N-Term]	1	1	1	XP_003713585.1	0	2404.44	Low	0.25
	TRUE	Low	TAFSDMAR	1xOxidation [M6]	1	1	1	XP_003713585.1	0	914.404	Low	0.14
TRUE	Master Protein	XP_003709443.1	uncharacterized protein MGG_16160 [Pyricularia oryzae 70-15]	4	3	3	3	1104	118.7	8.47	0	3	1
	Checked	Confidence	Sequence	Modifications	# Protein Groups	# Proteins	# PSMs	Master Protein Accessions	# Missed Cleavages	Theo. MH+ [Da]	Confidence (by Search Engine): Sequest HT	XCorr (by Search Engine): Sequest HT
	TRUE	Low	AAERPSLLTRLHLTMPK		1	1	1	XP_003709443.1	1	1934.1	Low	0.24
	TRUE	Low	FREEFEEPHDK		1	1	1	XP_003709443.1	1	1462.66	Low	0.25
	TRUE	Low	VVHLVDDSRSAK		1	1	1	XP_003709443.1	1	1325.72	Low	0.23
TRUE	Master Protein	XP_003720509.1	uncharacterized protein MGG_10318 [Pyricularia oryzae 70-15]	9	1	3	1	177	18.9	6.77	0	1	1
	Checked	Confidence	Sequence	Modifications	# Protein Groups	# Proteins	# PSMs	Master Protein Accessions	# Missed Cleavages	Theo. MH+ [Da]	Confidence (by Search Engine): Sequest HT	XCorr (by Search Engine): Sequest HT
	TRUE	Low	LIVLENVATGPAAIVK		1	1	3	XP_003720509.1	0	1607.97	Low	0.22
TRUE	Master Protein	XP_003713187.1	uncharacterized protein MGG_13919 [Pyricularia oryzae 70-15]	3	1	1	1	782	85.1	8.19	0	1	1
	Checked	Confidence	Sequence	Modifications	# Protein Groups	# Proteins	# PSMs	Master Protein Accessions	# Missed Cleavages	Theo. MH+ [Da]	Confidence (by Search Engine): Sequest HT	XCorr (by Search Engine): Sequest HT
	TRUE	Low	SQGGREGSGQGAAGSTVNNSNR		1	1	1	XP_003713187.1	1	2090.96	Low	0.03
TRUE	Master Protein	XP_003718782.1	uncharacterized protein MGG_00308 [Pyricularia oryzae 70-15]	5	4	4	4	639	71	5.59	0	4	1
	Checked	Confidence	Sequence	Modifications	# Protein Groups	# Proteins	# PSMs	Master Protein Accessions	# Missed Cleavages	Theo. MH+ [Da]	Confidence (by Search Engine): Sequest HT	XCorr (by Search Engine): Sequest HT
	TRUE	Low	EGAGAGKELITKLMLR		1	1	1	XP_003718782.1	2	1686.96	Low	0.25
	TRUE	Low	MGILYPK	1xOxidation [M1]	1	1	1	XP_003718782.1	0	837.454	Low	0.13
	TRUE	Low	MGILYPKK	1xOxidation [M1]	1	1	1	XP_003718782.1	1	965.549	Low	0.05
	TRUE	Low	TQFSLSKYK		1	1	1	XP_003718782.1	1	1101.59	Low	0.31
TRUE	Master Protein	XP_003714497.1	cytosolic phospholipase A2 zeta [Pyricularia oryzae 70-15]	4	2	2	2	836	93	6.25	0	2	1
	Checked	Confidence	Sequence	Modifications	# Protein Groups	# Proteins	# PSMs	Master Protein Accessions	# Missed Cleavages	Theo. MH+ [Da]	Confidence (by Search Engine): Sequest HT	XCorr (by Search Engine): Sequest HT
	TRUE	Low	MVTRVALARYLDLK		1	1	1	XP_003714497.1	2	1648.96	Low	0.12
	TRUE	Low	SITLTGGVFPTECTSLGR	1xCarbamidomethyl [C13]	1	1	1	XP_003714497.1	0	1895.95	Low	0.3
TRUE	Master Protein	XP_003712212.1	uncharacterized protein MGG_09528 [Pyricularia oryzae 70-15]	7	3	3	3	611	68.8	7.94	0	3	1
	Checked	Confidence	Sequence	Modifications	# Protein Groups	# Proteins	# PSMs	Master Protein Accessions	# Missed Cleavages	Theo. MH+ [Da]	Confidence (by Search Engine): Sequest HT	XCorr (by Search Engine): Sequest HT
	TRUE	Low	AYMQYLDSKATPEKK	1xOxidation [M3]	1	1	1	XP_003712212.1	2	1788.88	Low	0.12
	TRUE	Low	KAYMQYLDSKATPEK	1xOxidation [M4]	1	1	1	XP_003712212.1	2	1788.88	Low	0.12
	TRUE	Low	LNITARMMACQAPQNWTEAESAGFYDR	1xCarbamidomethyl [C10]; 2xOxidation [M7; M8]	1	1	1	XP_003712212.1	1	3163.4	Low	0.02
TRUE	Master Protein	XP_003717263.1	brix domain-containing protein [Pyricularia oryzae 70-15]	5	2	2	2	452	51.7	9.69	0	2	1
	Checked	Confidence	Sequence	Modifications	# Protein Groups	# Proteins	# PSMs	Master Protein Accessions	# Missed Cleavages	Theo. MH+ [Da]	Confidence (by Search Engine): Sequest HT	XCorr (by Search Engine): Sequest HT
	TRUE	Low	FTTPLGLLTAQLLR		1	1	1	XP_003717263.1	0	1543.92	Low	0.24
	TRUE	Low	RVDKGIGR		1	1	1	XP_003717263.1	2	900.537	Low	0.05
TRUE	Master Protein	XP_003715227.1	60S ribosomal protein L5 [Pyricularia oryzae 70-15]	3	1	1	1	302	34.5	8.1	0	1	1
	Checked	Confidence	Sequence	Modifications	# Protein Groups	# Proteins	# PSMs	Master Protein Accessions	# Missed Cleavages	Theo. MH+ [Da]	Confidence (by Search Engine): Sequest HT	XCorr (by Search Engine): Sequest HT
	TRUE	Low	ELDSETLKK		1	1	1	XP_003715227.1	1	1062.57	Low	0.12
TRUE	Master Protein	XP_003710984.1	FK506-binding protein 4 [Pyricularia oryzae 70-15]	3	1	1	1	485	52.2	4.56	0	1	1
	Checked	Confidence	Sequence	Modifications	# Protein Groups	# Proteins	# PSMs	Master Protein Accessions	# Missed Cleavages	Theo. MH+ [Da]	Confidence (by Search Engine): Sequest HT	XCorr (by Search Engine): Sequest HT
	TRUE	Low	GPPFSFKLGKGEVIK		1	1	1	XP_003710984.1	2	1603.92	Low	0.25
TRUE	Master Protein	XP_003711660.1	vacuolar basic amino acid transporter 1 [Pyricularia oryzae 70-15]	5	1	1	1	596	63.7	7.4	0	1	1
	Checked	Confidence	Sequence	Modifications	# Protein Groups	# Proteins	# PSMs	Master Protein Accessions	# Missed Cleavages	Theo. MH+ [Da]	Confidence (by Search Engine): Sequest HT	XCorr (by Search Engine): Sequest HT
	TRUE	Low	GKYQGVLGAMISLANGVGPFIGGVVVEKANWR	1xOxidation [M10]	1	1	1	XP_003711660.1	2	3303.77	Low	0.12
TRUE	Master Protein	XP_003720623.1	uncharacterized protein MGG_03058 [Pyricularia oryzae 70-15]	2	1	1	1	692	74.7	8.6	0	1	1
	Checked	Confidence	Sequence	Modifications	# Protein Groups	# Proteins	# PSMs	Master Protein Accessions	# Missed Cleavages	Theo. MH+ [Da]	Confidence (by Search Engine): Sequest HT	XCorr (by Search Engine): Sequest HT
	TRUE	Low	GSISQNARKFK		1	1	1	XP_003720623.1	2	1235.69	Low	0.12
TRUE	Master Protein	XP_003719525.1	uncharacterized protein MGG_12203 [Pyricularia oryzae 70-15]	7	2	2	2	376	41	8.4	0	2	1
	Checked	Confidence	Sequence	Modifications	# Protein Groups	# Proteins	# PSMs	Master Protein Accessions	# Missed Cleavages	Theo. MH+ [Da]	Confidence (by Search Engine): Sequest HT	XCorr (by Search Engine): Sequest HT
	TRUE	Low	ASSSMGPK		1	1	1	XP_003719525.1	0	764.361	Low	0.26
	TRUE	Low	LGALFILSIASFTVITSVIR		1	1	1	XP_003719525.1	0	2121.27	Low	0.3
TRUE	Master Protein	XP_003720695.1	peptidyl-prolyl cis-trans isomerase-like 1 [Pyricularia oryzae 70-15]	11	1	1	1	159	17.2	6.93	0	1	1
	Checked	Confidence	Sequence	Modifications	# Protein Groups	# Proteins	# PSMs	Master Protein Accessions	# Missed Cleavages	Theo. MH+ [Da]	Confidence (by Search Engine): Sequest HT	XCorr (by Search Engine): Sequest HT
	TRUE	Low	VQTDKSDRPVTELKIVR		1	1	1	XP_003720695.1	2	1984.12	Low	0.03
TRUE	Master Protein	XP_003714825.1	uncharacterized protein MGG_01813 [Pyricularia oryzae 70-15]	3	4	4	4	1407	153.8	4.98	0	4	1
	Checked	Confidence	Sequence	Modifications	# Protein Groups	# Proteins	# PSMs	Master Protein Accessions	# Missed Cleavages	Theo. MH+ [Da]	Confidence (by Search Engine): Sequest HT	XCorr (by Search Engine): Sequest HT
	TRUE	Low	KEKQEAFDR		1	1	1	XP_003714825.1	2	1150.59	Low	0.12
	TRUE	Low	RFEALRAK		1	1	1	XP_003714825.1	2	990.584	Low	0.12
	TRUE	Low	SLQLAHEAKTKK		1	1	1	XP_003714825.1	2	1353.78	Low	0.15
	TRUE	Low	SSGVNSNKENR		1	1	1	XP_003714825.1	1	1191.57	Low	0.08
TRUE	Master Protein	XP_003710948.1	synbindin [Pyricularia oryzae 70-15]	13	1	1	1	149	17	7.88	0	1	1
	Checked	Confidence	Sequence	Modifications	# Protein Groups	# Proteins	# PSMs	Master Protein Accessions	# Missed Cleavages	Theo. MH+ [Da]	Confidence (by Search Engine): Sequest HT	XCorr (by Search Engine): Sequest HT
	TRUE	Low	MVVFALIIINKAGGLIYNR		1	1	1	XP_003710948.1	1	2105.23	Low	0.08
TRUE	Master Protein	XP_003718330.1	heat shock protein SSB1 [Pyricularia oryzae 70-15]	1	1	1	1	614	66.6	5.5	0	1	1
	Checked	Confidence	Sequence	Modifications	# Protein Groups	# Proteins	# PSMs	Master Protein Accessions	# Missed Cleavages	Theo. MH+ [Da]	Confidence (by Search Engine): Sequest HT	XCorr (by Search Engine): Sequest HT
	TRUE	Low	DLSGDAR		1	1	1	XP_003718330.1	0	733.348	Low	0.53
TRUE	Master Protein	XP_003720831.1	uncharacterized protein MGG_17937 [Pyricularia oryzae 70-15]	16	1	1	1	76	8.6	8.38	0	1	1
	Checked	Confidence	Sequence	Modifications	# Protein Groups	# Proteins	# PSMs	Master Protein Accessions	# Missed Cleavages	Theo. MH+ [Da]	Confidence (by Search Engine): Sequest HT	XCorr (by Search Engine): Sequest HT
	TRUE	Low	HRSHGSSSKEGK		1	1	1	XP_003720831.1	2	1296.64	Low	0.25
TRUE	Master Protein	XP_003709285.1	SCY1 protein kinase [Pyricularia oryzae 70-15]	2	1	1	1	997	106.2	8.53	0	1	1
	Checked	Confidence	Sequence	Modifications	# Protein Groups	# Proteins	# PSMs	Master Protein Accessions	# Missed Cleavages	Theo. MH+ [Da]	Confidence (by Search Engine): Sequest HT	XCorr (by Search Engine): Sequest HT
	TRUE	Low	TKEPAVMIAALNVLR	1xOxidation [M7]	1	1	1	XP_003709285.1	1	1641.94	Low	0.04
TRUE	Master Protein	XP_003712125.1	ATP-dependent RNA helicase DBP7 [Pyricularia oryzae 70-15]	7	5	7	5	825	89.2	9.19	0	5	1
	Checked	Confidence	Sequence	Modifications	# Protein Groups	# Proteins	# PSMs	Master Protein Accessions	# Missed Cleavages	Theo. MH+ [Da]	Confidence (by Search Engine): Sequest HT	XCorr (by Search Engine): Sequest HT
	TRUE	Low	EAAAPPTPK		1	1	1	XP_003712125.1	0	881.473	Low	0.05
	TRUE	Low	LGKPAPK		1	1	1	XP_003712125.1	0	710.456	Low	0.19
	TRUE	Low	NSGLLAIVLAPTRELCK	1xCarbamidomethyl [C16]	1	1	1	XP_003712125.1	1	1855.05	Low	0.25
	TRUE	Low	RQRLSEGAAPEIQR		1	1	1	XP_003712125.1	2	1610.87	Low	0.24
	TRUE	Low	TARAGRPGK		1	1	3	XP_003712125.1	1	913.533	Low	0.64
TRUE	Master Protein	XP_003713570.1	DNA repair protein RAD50 [Pyricularia oryzae 70-15]	2	2	2	2	1316	149.3	6.14	0	2	1
	Checked	Confidence	Sequence	Modifications	# Protein Groups	# Proteins	# PSMs	Master Protein Accessions	# Missed Cleavages	Theo. MH+ [Da]	Confidence (by Search Engine): Sequest HT	XCorr (by Search Engine): Sequest HT
	TRUE	Low	QDTEMDMRGR		1	1	1	XP_003713570.1	1	1238.53	Low	0.02
	TRUE	Low	TAKYTELKGDLGALR		1	1	1	XP_003713570.1	2	1635.91	Low	0.08
TRUE	Master Protein	XP_003715416.1	uncharacterized protein MGG_07205 [Pyricularia oryzae 70-15]	6	2	2	2	451	48.3	6	0	2	1
	Checked	Confidence	Sequence	Modifications	# Protein Groups	# Proteins	# PSMs	Master Protein Accessions	# Missed Cleavages	Theo. MH+ [Da]	Confidence (by Search Engine): Sequest HT	XCorr (by Search Engine): Sequest HT
	TRUE	Low	CDCGEKTHKCAHLQPTLEGHR	3xCarbamidomethyl [C1; C3; C10]	1	1	1	XP_003715416.1	2	2534.14	Low	0.05
	TRUE	Low	KSRASHVK		1	1	1	XP_003715416.1	2	912.537	Low	0.02
TRUE	Master Protein	XP_003718206.1	uncharacterized protein MGG_14661 [Pyricularia oryzae 70-15]	9	1	1	1	140	14.9	8.81	0	1	1
	Checked	Confidence	Sequence	Modifications	# Protein Groups	# Proteins	# PSMs	Master Protein Accessions	# Missed Cleavages	Theo. MH+ [Da]	Confidence (by Search Engine): Sequest HT	XCorr (by Search Engine): Sequest HT
	TRUE	Low	YGKPKAAYGMPAK	1xOxidation [M10]	1	1	1	XP_003718206.1	1	1397.72	Low	0.43
TRUE	Master Protein	XP_003709040.1	ent-kaurene oxidase [Pyricularia oryzae 70-15]	4	2	2	2	526	60	8	0	2	1
	Checked	Confidence	Sequence	Modifications	# Protein Groups	# Proteins	# PSMs	Master Protein Accessions	# Missed Cleavages	Theo. MH+ [Da]	Confidence (by Search Engine): Sequest HT	XCorr (by Search Engine): Sequest HT
	TRUE	Low	GEGGDPMR	1xOxidation [M7]	1	1	1	XP_003709040.1	0	834.341	Low	0.05
	TRUE	Low	KLNGDVTIMPMR	2xOxidation [M9; M11]	1	1	1	XP_003709040.1	1	1406.71	Low	0.09
TRUE	Master Protein	XP_003717351.1	zinc finger transcription factor 1 [Pyricularia oryzae 70-15]	1	1	1	1	1114	122.2	7.53	0	1	1
	Checked	Confidence	Sequence	Modifications	# Protein Groups	# Proteins	# PSMs	Master Protein Accessions	# Missed Cleavages	Theo. MH+ [Da]	Confidence (by Search Engine): Sequest HT	XCorr (by Search Engine): Sequest HT
	TRUE	Low	FLSKMK	1xOxidation [M5]	1	1	1	XP_003717351.1	1	769.428	Low	0.25
TRUE	Master Protein	XP_003720310.1	uncharacterized protein MGG_17815 [Pyricularia oryzae 70-15]	11	1	1	1	61	6.8	7.85	0	1	1
	Checked	Confidence	Sequence	Modifications	# Protein Groups	# Proteins	# PSMs	Master Protein Accessions	# Missed Cleavages	Theo. MH+ [Da]	Confidence (by Search Engine): Sequest HT	XCorr (by Search Engine): Sequest HT
	TRUE	Low	MLKFQTR	1xOxidation [M1]	1	1	1	XP_003720310.1	1	939.508	Low	0.04
TRUE	Master Protein	XP_003718344.1	arginase [Pyricularia oryzae 70-15]	10	2	2	2	378	40.5	6.54	0	2	1
	Checked	Confidence	Sequence	Modifications	# Protein Groups	# Proteins	# PSMs	Master Protein Accessions	# Missed Cleavages	Theo. MH+ [Da]	Confidence (by Search Engine): Sequest HT	XCorr (by Search Engine): Sequest HT
	TRUE	Low	APLIRRQGDLR		1	1	1	XP_003718344.1	2	1294.77	Low	0.24
	TRUE	Low	VAANTSISKTPRILTLGGDHTTTLSALR		1	1	1	XP_003718344.1	2	2894.61	Low	0.12
TRUE	Master Protein	XP_003720752.1	IMP-specific 5'-nucleotidase 1 [Pyricularia oryzae 70-15]	4	1	1	1	392	43.6	5.62	0	1	1
	Checked	Confidence	Sequence	Modifications	# Protein Groups	# Proteins	# PSMs	Master Protein Accessions	# Missed Cleavages	Theo. MH+ [Da]	Confidence (by Search Engine): Sequest HT	XCorr (by Search Engine): Sequest HT
	TRUE	Low	AVGIIPRDPDVRIAR		1	1	1	XP_003720752.1	2	1647.97	Low	0.08
TRUE	Master Protein	XP_003715754.1	uncharacterized protein MGG_15950 [Pyricularia oryzae 70-15]	3	1	1	1	535	58.3	6.24	0	1	1
	Checked	Confidence	Sequence	Modifications	# Protein Groups	# Proteins	# PSMs	Master Protein Accessions	# Missed Cleavages	Theo. MH+ [Da]	Confidence (by Search Engine): Sequest HT	XCorr (by Search Engine): Sequest HT
	TRUE	Low	TFRAAEVEDVVDRMK	1xOxidation [M14]	1	1	1	XP_003715754.1	2	1781.89	Low	0.31
TRUE	Master Protein	XP_003715670.1	uncharacterized protein MGG_08389 [Pyricularia oryzae 70-15]	5	1	1	1	349	37.9	6.25	0	1	1
	Checked	Confidence	Sequence	Modifications	# Protein Groups	# Proteins	# PSMs	Master Protein Accessions	# Missed Cleavages	Theo. MH+ [Da]	Confidence (by Search Engine): Sequest HT	XCorr (by Search Engine): Sequest HT
	TRUE	Low	IVERTGRDATDISVLK		1	1	1	XP_003715670.1	2	1772.99	Low	0.39
TRUE	Master Protein	XP_003720354.1	dihydrolipoyllysine-residue acetyltransferase component-pyruvate dehydrogenase complex [Pyricularia oryzae 70-15]	4	1	1	1	464	49.3	7.5	0	1	1
	Checked	Confidence	Sequence	Modifications	# Protein Groups	# Proteins	# PSMs	Master Protein Accessions	# Missed Cleavages	Theo. MH+ [Da]	Confidence (by Search Engine): Sequest HT	XCorr (by Search Engine): Sequest HT
	TRUE	Low	AIAVASKKVPQVNSSWR		1	1	1	XP_003720354.1	2	1841.04	Low	0.25
TRUE	Master Protein	XP_003712334.1	ATP-dependent bile acid permease [Pyricularia oryzae 70-15]	2	3	4	3	1683	186	6.73	0	3	1
	Checked	Confidence	Sequence	Modifications	# Protein Groups	# Proteins	# PSMs	Master Protein Accessions	# Missed Cleavages	Theo. MH+ [Da]	Confidence (by Search Engine): Sequest HT	XCorr (by Search Engine): Sequest HT
	TRUE	Low	GGFISKIKK		1	1	2	XP_003712334.1	2	977.614	Low	0.06
	TRUE	Low	QLLCLARALLKEPR	1xCarbamidomethyl [C4]	1	1	1	XP_003712334.1	2	1680.99	Low	0.21
	TRUE	Low	SVVWLYVILLPVTDIIR		1	1	1	XP_003712334.1	0	1999.2	Low	0.24
TRUE	Master Protein	XP_003710586.1	uncharacterized protein MGG_05687 [Pyricularia oryzae 70-15]	3	3	8	3	1058	120.7	6.24	0	3	1
	Checked	Confidence	Sequence	Modifications	# Protein Groups	# Proteins	# PSMs	Master Protein Accessions	# Missed Cleavages	Theo. MH+ [Da]	Confidence (by Search Engine): Sequest HT	XCorr (by Search Engine): Sequest HT
	TRUE	Low	ALNEER		1	1	1	XP_003710586.1	0	731.368	Low	0.43
	TRUE	Low	QFIKLLKDIQK		1	1	6	XP_003710586.1	2	1373.85	Low	0.15
	TRUE	Low	RSTRGGVAAK		1	1	1	XP_003710586.1	2	1002.58	Low	0.1
TRUE	Master Protein	XP_003718119.1	uncharacterized protein MGG_17357 [Pyricularia oryzae 70-15]	10	2	2	2	291	30.9	9.45	0	2	1
	Checked	Confidence	Sequence	Modifications	# Protein Groups	# Proteins	# PSMs	Master Protein Accessions	# Missed Cleavages	Theo. MH+ [Da]	Confidence (by Search Engine): Sequest HT	XCorr (by Search Engine): Sequest HT
	TRUE	Low	KGVIGSKVAAFALSR		1	1	1	XP_003718119.1	2	1503.9	Low	0.12
	TRUE	Low	MRPTLDCPGPMGHSK	1xCarbamidomethyl [C7]; 2xOxidation [M1; M11]	1	1	1	XP_003718119.1	0	1715.77	Low	0.11
TRUE	Master Protein	XP_003717872.1	monothiol glutaredoxin-5 [Pyricularia oryzae 70-15]	13	3	3	3	417	45.6	9.42	0	3	1
	Checked	Confidence	Sequence	Modifications	# Protein Groups	# Proteins	# PSMs	Master Protein Accessions	# Missed Cleavages	Theo. MH+ [Da]	Confidence (by Search Engine): Sequest HT	XCorr (by Search Engine): Sequest HT
	TRUE	Low	AGIKSIALKHFHETK		1	1	1	XP_003717872.1	2	1679.96	Low	0.05
	TRUE	Low	LPYHATKQALAQK		1	1	1	XP_003717872.1	1	1468.83	Low	0.09
	TRUE	Low	MASNIVSRQLRVASSTLATINVTAR	1xMet-loss [N-Term]	1	1	1	XP_003717872.1	2	2528.43	Low	0.25
TRUE	Master Protein	XP_003714162.1	cytosolic Fe-S cluster assembly factor nar-1 [Pyricularia oryzae 70-15]	3	1	1	1	598	63.7	5.8	0	1	1
	Checked	Confidence	Sequence	Modifications	# Protein Groups	# Proteins	# PSMs	Master Protein Accessions	# Missed Cleavages	Theo. MH+ [Da]	Confidence (by Search Engine): Sequest HT	XCorr (by Search Engine): Sequest HT
	TRUE	Low	VKSPQALVGTLLKTTLSR		1	1	1	XP_003714162.1	2	1912.16	Low	0.07
TRUE	Master Protein	XP_003712836.1	alpha-tubulin suppressor protein Aats1 [Pyricularia oryzae 70-15]	2	2	2	2	382	39.4	6.11	0	2	1
	Checked	Confidence	Sequence	Modifications	# Protein Groups	# Proteins	# PSMs	Master Protein Accessions	# Missed Cleavages	Theo. MH+ [Da]	Confidence (by Search Engine): Sequest HT	XCorr (by Search Engine): Sequest HT
	TRUE	Low	KIEGVPFK		1	1	1	XP_003712836.1	1	917.545	Low	0.12
	TRUE	Low	IEGVPFK		1	1	1	XP_003712836.1	0	789.451	Low	0.05
TRUE	Master Protein	XP_003717998.1	mannan endo-1,6-alpha-mannosidase DCW1 [Pyricularia oryzae 70-15]	2	1	2	1	551	59.9	6.07	0	1	1
	Checked	Confidence	Sequence	Modifications	# Protein Groups	# Proteins	# PSMs	Master Protein Accessions	# Missed Cleavages	Theo. MH+ [Da]	Confidence (by Search Engine): Sequest HT	XCorr (by Search Engine): Sequest HT
	TRUE	Low	WSTREFDGK		1	1	2	XP_003717998.1	1	1125.53	Low	0.24
TRUE	Master Protein	XP_003714043.1	serine/threonine protein kinase [Pyricularia oryzae 70-15]	9	2	2	2	683	77.3	6.7	0	2	1
	Checked	Confidence	Sequence	Modifications	# Protein Groups	# Proteins	# PSMs	Master Protein Accessions	# Missed Cleavages	Theo. MH+ [Da]	Confidence (by Search Engine): Sequest HT	XCorr (by Search Engine): Sequest HT
	TRUE	Low	ACPWEKGMAISSPSVMYNLAEYQQDNK	1xCarbamidomethyl [C2]	1	1	1	XP_003714043.1	1	3117.41	Low	0.24
	TRUE	Low	ITRAYDIWTLGCVFLEMAIWMLEGISGRDDFR	1xCarbamidomethyl [C12]; 1xOxidation [M21]	1	1	1	XP_003714043.1	2	3850.88	Low	0.43
TRUE	Master Protein	XP_003719205.1	uncharacterized protein MGG_08771 [Pyricularia oryzae 70-15]	9	1	1	1	257	28.8	4.97	0	1	1
	Checked	Confidence	Sequence	Modifications	# Protein Groups	# Proteins	# PSMs	Master Protein Accessions	# Missed Cleavages	Theo. MH+ [Da]	Confidence (by Search Engine): Sequest HT	XCorr (by Search Engine): Sequest HT
	TRUE	Low	DNNVPIVILSGGMRPIIQALLRK	1xOxidation [M13]	1	1	1	XP_003719205.1	1	2533.46	Low	0.02
TRUE	Master Protein	XP_003716693.1	creatine transporter [Pyricularia oryzae 70-15]	1	1	1	1	707	77.2	5.45	0	1	1
	Checked	Confidence	Sequence	Modifications	# Protein Groups	# Proteins	# PSMs	Master Protein Accessions	# Missed Cleavages	Theo. MH+ [Da]	Confidence (by Search Engine): Sequest HT	XCorr (by Search Engine): Sequest HT
	TRUE	Low	MSDDNK		1	1	1	XP_003716693.1	0	709.282	Low	0.08
TRUE	Master Protein	XP_003714384.1	uncharacterized protein MGG_01435 [Pyricularia oryzae 70-15]	2	2	5	2	1017	113.8	7.01	0	2	1
	Checked	Confidence	Sequence	Modifications	# Protein Groups	# Proteins	# PSMs	Master Protein Accessions	# Missed Cleavages	Theo. MH+ [Da]	Confidence (by Search Engine): Sequest HT	XCorr (by Search Engine): Sequest HT
	TRUE	Low	HLKTIEGLLQAGKR		1	1	4	XP_003714384.1	2	1563.93	Low	0.28
	TRUE	Low	MTPGYRK		1	1	1	XP_003714384.1	1	852.44	Low	0.12
TRUE	Master Protein	XP_003711099.1	uncharacterized protein MGG_14426 [Pyricularia oryzae 70-15]	9	1	1	1	209	21.7	10.24	0	1	1
	Checked	Confidence	Sequence	Modifications	# Protein Groups	# Proteins	# PSMs	Master Protein Accessions	# Missed Cleavages	Theo. MH+ [Da]	Confidence (by Search Engine): Sequest HT	XCorr (by Search Engine): Sequest HT
	TRUE	Low	ASVAAAPRPRPAAGVVRPR		1	2	1	XP_003711099.1	0	1899.11	Low	0.03
TRUE	Master Protein	XP_003709804.1	IQ calmodulin-binding domain-containing protein domain-containing protein [Pyricularia oryzae 70-15]	3	3	4	3	1064	117	8.09	0	3	1
	Checked	Confidence	Sequence	Modifications	# Protein Groups	# Proteins	# PSMs	Master Protein Accessions	# Missed Cleavages	Theo. MH+ [Da]	Confidence (by Search Engine): Sequest HT	XCorr (by Search Engine): Sequest HT
	TRUE	Low	ARGQSQSMGPNRR	1xOxidation [M8]	1	2	1	XP_003709804.1	2	1460.71	Low	0.17
	TRUE	Low	LLAEAAR		1	2	1	XP_003709804.1	0	743.441	Low	0.3
	TRUE	Low	VRLRAAMAK	1xOxidation [M7]	1	2	2	XP_003709804.1	2	1031.61	Low	0.12
TRUE	Master Protein	XP_003717226.1	uncharacterized protein MGG_06354 [Pyricularia oryzae 70-15]	4	1	1	1	257	27.6	5.8	0	1	1
	Checked	Confidence	Sequence	Modifications	# Protein Groups	# Proteins	# PSMs	Master Protein Accessions	# Missed Cleavages	Theo. MH+ [Da]	Confidence (by Search Engine): Sequest HT	XCorr (by Search Engine): Sequest HT
	TRUE	Low	MYSIPPVPPPK	1xMet-loss [N-Term]	1	1	1	XP_003717226.1	0	1094.62	Low	0.07
TRUE	Master Protein	XP_003712941.1	M-phase inducer phosphatase [Pyricularia oryzae 70-15]	8	3	3	3	569	63.3	7.36	0	3	1
	Checked	Confidence	Sequence	Modifications	# Protein Groups	# Proteins	# PSMs	Master Protein Accessions	# Missed Cleavages	Theo. MH+ [Da]	Confidence (by Search Engine): Sequest HT	XCorr (by Search Engine): Sequest HT
	TRUE	Low	ALFTSMNMGDMGMR		1	1	1	XP_003712941.1	0	1561.66	Low	0.36
	TRUE	Low	QYRRSLSMFENSGEVMKPK	2xOxidation [M8; M16]	1	1	1	XP_003712941.1	2	2319.12	Low	0.11
	TRUE	Low	TGSPISSHSR		1	1	1	XP_003712941.1	0	1028.51	Low	0.12
TRUE	Master Protein	XP_003709247.1	mitochondrial dynamin GTPase [Pyricularia oryzae 70-15]	3	2	4	2	966	106.8	8.34	0	2	1
	Checked	Confidence	Sequence	Modifications	# Protein Groups	# Proteins	# PSMs	Master Protein Accessions	# Missed Cleavages	Theo. MH+ [Da]	Confidence (by Search Engine): Sequest HT	XCorr (by Search Engine): Sequest HT
	TRUE	Low	LAAAGALPLARRAAVR		1	1	1	XP_003709247.1	2	1576.98	Low	0.3
	TRUE	Low	TIGVVTKMDLVDPIR		1	1	3	XP_003709247.1	1	1656.94	Low	0.29
TRUE	Master Protein	XP_003710846.1	GTP-binding protein LepA [Pyricularia oryzae 70-15]	2	1	1	1	701	78.1	8.79	0	1	1
	Checked	Confidence	Sequence	Modifications	# Protein Groups	# Proteins	# PSMs	Master Protein Accessions	# Missed Cleavages	Theo. MH+ [Da]	Confidence (by Search Engine): Sequest HT	XCorr (by Search Engine): Sequest HT
	TRUE	Low	IIARETIKPFR		1	1	1	XP_003710846.1	1	1343.82	Low	0.25
TRUE	Master Protein	XP_003715052.1	CK1/CK1/CK1-G protein kinase [Pyricularia oryzae 70-15]	4	2	2	2	446	50.3	9.45	0	2	1
	Checked	Confidence	Sequence	Modifications	# Protein Groups	# Proteins	# PSMs	Master Protein Accessions	# Missed Cleavages	Theo. MH+ [Da]	Confidence (by Search Engine): Sequest HT	XCorr (by Search Engine): Sequest HT
	TRUE	Low	DRRNAPGAIMASR		1	1	1	XP_003715052.1	2	1414.73	Low	0.36
	TRUE	Low	VSKDKK		1	1	1	XP_003715052.1	2	704.43	Low	0.3
TRUE	Master Protein	XP_003710660.1	uncharacterized protein MGG_16461 [Pyricularia oryzae 70-15]	9	3	3	3	508	56.4	8.73	0	3	1
	Checked	Confidence	Sequence	Modifications	# Protein Groups	# Proteins	# PSMs	Master Protein Accessions	# Missed Cleavages	Theo. MH+ [Da]	Confidence (by Search Engine): Sequest HT	XCorr (by Search Engine): Sequest HT
	TRUE	Low	EGKGKSNGGQFQPEWMR	1xOxidation [M16]	1	1	1	XP_003710660.1	2	1951.91	Low	0.05
	TRUE	Low	GVAISGLPFPPLASSK		1	1	1	XP_003710660.1	0	1540.87	Low	0.24
	TRUE	Low	VLPLDKELRAYLR		1	1	1	XP_003710660.1	2	1585.94	Low	0.04
TRUE	Master Protein	XP_003710448.1	uncharacterized protein MGG_05572 [Pyricularia oryzae 70-15]	9	4	4	4	557	60.8	8.38	0	4	1
	Checked	Confidence	Sequence	Modifications	# Protein Groups	# Proteins	# PSMs	Master Protein Accessions	# Missed Cleavages	Theo. MH+ [Da]	Confidence (by Search Engine): Sequest HT	XCorr (by Search Engine): Sequest HT
	TRUE	Low	CDNPQGSDTLISDAK	1xCarbamidomethyl [C1]	1	1	1	XP_003710448.1	0	1620.72	Low	0.1
	TRUE	Low	DSSSSHSTTNKVAK		1	1	1	XP_003710448.1	1	1448.7	Low	0.12
	TRUE	Low	KLNDSLINLKTR		1	1	1	XP_003710448.1	2	1414.84	Low	0.22
	TRUE	Low	KPPITAK		1	1	1	XP_003710448.1	0	754.482	Low	0.24
TRUE	Master Protein	XP_003718618.1	eukaryotic peptide chain release factor GTP-binding subunit [Pyricularia oryzae 70-15]	6	2	2	2	731	79.1	8.76	0	2	1
	Checked	Confidence	Sequence	Modifications	# Protein Groups	# Proteins	# PSMs	Master Protein Accessions	# Missed Cleavages	Theo. MH+ [Da]	Confidence (by Search Engine): Sequest HT	XCorr (by Search Engine): Sequest HT
	TRUE	Low	GMSLIMMPNKQPIDVSAVYGETEDEIPIAQCGDQVR	1xCarbamidomethyl [C31]; 3xOxidation [M2; M6; M7]	1	1	1	XP_003718618.1	1	4039.88	Low	0.12
	TRUE	Low	YSILDAPGHK		1	1	1	XP_003718618.1	0	1100.57	Low	0.35
TRUE	Master Protein	XP_003713315.1	uncharacterized protein MGG_14097 [Pyricularia oryzae 70-15]	7	3	3	3	654	72.4	6.09	0	3	1
	Checked	Confidence	Sequence	Modifications	# Protein Groups	# Proteins	# PSMs	Master Protein Accessions	# Missed Cleavages	Theo. MH+ [Da]	Confidence (by Search Engine): Sequest HT	XCorr (by Search Engine): Sequest HT
	TRUE	Low	TSQDISPSNPLTELISVESAKLR		1	1	1	XP_003713315.1	1	2485.31	Low	0.12
	TRUE	Low	VARLAAQAGR		1	1	1	XP_003713315.1	1	1012.6	Low	0.3
	TRUE	Low	VTRVTVEAIRADQR		1	1	1	XP_003713315.1	2	1613.91	Low	0.23
TRUE	Master Protein	XP_003716329.1	uncharacterized protein MGG_03581 [Pyricularia oryzae 70-15]	1	1	1	1	548	61	5.52	0	1	1
	Checked	Confidence	Sequence	Modifications	# Protein Groups	# Proteins	# PSMs	Master Protein Accessions	# Missed Cleavages	Theo. MH+ [Da]	Confidence (by Search Engine): Sequest HT	XCorr (by Search Engine): Sequest HT
	TRUE	Low	TFKSEK		1	1	1	XP_003716329.1	1	739.398	Low	0.16
TRUE	Master Protein	XP_003709735.1	DNA-directed RNA polymerase III subunit RPC2 [Pyricularia oryzae 70-15]	4	4	5	4	1158	129.9	7.18	0	4	1
	Checked	Confidence	Sequence	Modifications	# Protein Groups	# Proteins	# PSMs	Master Protein Accessions	# Missed Cleavages	Theo. MH+ [Da]	Confidence (by Search Engine): Sequest HT	XCorr (by Search Engine): Sequest HT
	TRUE	Low	ASCDRGFGRCQVFR	2xCarbamidomethyl [C3; C10]	1	1	1	XP_003709735.1	2	1715.79	Low	0.11
	TRUE	Low	HMVQDK		1	1	1	XP_003709735.1	0	757.366	Low	0.12
	TRUE	Low	QAIGAIAYNQFNR		1	1	2	XP_003709735.1	0	1465.75	Low	0.34
	TRUE	Low	WQLLPAFLKVKGLVK		1	1	1	XP_003709735.1	2	1740.09	Low	0.05
TRUE	Master Protein	XP_003711282.1	uncharacterized protein MGG_16617 [Pyricularia oryzae 70-15]	6	1	1	1	356	39.3	5.4	0	1	1
	Checked	Confidence	Sequence	Modifications	# Protein Groups	# Proteins	# PSMs	Master Protein Accessions	# Missed Cleavages	Theo. MH+ [Da]	Confidence (by Search Engine): Sequest HT	XCorr (by Search Engine): Sequest HT
	TRUE	Low	LAVRAAALGPSFGPPLSILEK		1	1	1	XP_003711282.1	1	2107.23	Low	0.26
TRUE	Master Protein	XP_003716822.1	uncharacterized protein MGG_03168 [Pyricularia oryzae 70-15]	12	1	1	1	136	14.8	9.28	0	1	1
	Checked	Confidence	Sequence	Modifications	# Protein Groups	# Proteins	# PSMs	Master Protein Accessions	# Missed Cleavages	Theo. MH+ [Da]	Confidence (by Search Engine): Sequest HT	XCorr (by Search Engine): Sequest HT
	TRUE	Low	QIKQKLGWGVGPATPK		1	1	1	XP_003716822.1	2	1707.99	Low	0.17
TRUE	Master Protein	XP_003721160.1	uncharacterized protein MGG_18011 [Pyricularia oryzae 70-15]	6	1	1	1	188	20.7	10.48	0	1	1
	Checked	Confidence	Sequence	Modifications	# Protein Groups	# Proteins	# PSMs	Master Protein Accessions	# Missed Cleavages	Theo. MH+ [Da]	Confidence (by Search Engine): Sequest HT	XCorr (by Search Engine): Sequest HT
	TRUE	Low	MIGLILRRGMSR	1xMet-loss+Acetyl [N-Term]	1	1	1	XP_003721160.1	2	1313.78	Low	0.21
TRUE	Master Protein	XP_003713782.1	phosphoribosylformylglycinamidine cyclo-ligase [Pyricularia oryzae 70-15]	2	1	2	1	795	83.7	5.29	0	1	1
	Checked	Confidence	Sequence	Modifications	# Protein Groups	# Proteins	# PSMs	Master Protein Accessions	# Missed Cleavages	Theo. MH+ [Da]	Confidence (by Search Engine): Sequest HT	XCorr (by Search Engine): Sequest HT
	TRUE	Low	MESLRVLLIGNGGR	1xMet-loss [N-Term]	1	1	2	XP_003713782.1	1	1383.81	Low	0.24
TRUE	Master Protein	XP_003719987.1	uncharacterized protein MGG_03891 [Pyricularia oryzae 70-15]	8	3	3	3	278	30.4	9.45	0	3	1
	Checked	Confidence	Sequence	Modifications	# Protein Groups	# Proteins	# PSMs	Master Protein Accessions	# Missed Cleavages	Theo. MH+ [Da]	Confidence (by Search Engine): Sequest HT	XCorr (by Search Engine): Sequest HT
	TRUE	Low	KDGKPMSTK		1	1	1	XP_003719987.1	1	991.524	Low	0.49
	TRUE	Low	IDEYKK		1	1	1	XP_003719987.1	1	795.425	Low	0.04
	TRUE	Low	SMKGMQK	2xOxidation [M2; M5]	1	1	1	XP_003719987.1	1	841.391	Low	0.11
TRUE	Master Protein	XP_003714383.1	vacuolar protein sorting-associated protein 17 [Pyricularia oryzae 70-15]	3	1	1	1	610	66.6	6.32	0	1	1
	Checked	Confidence	Sequence	Modifications	# Protein Groups	# Proteins	# PSMs	Master Protein Accessions	# Missed Cleavages	Theo. MH+ [Da]	Confidence (by Search Engine): Sequest HT	XCorr (by Search Engine): Sequest HT
	TRUE	Low	QILIREFLQAQETTRSK		1	1	1	XP_003714383.1	2	2061.15	Low	0.12
TRUE	Master Protein	XP_003718132.1	eukaryotic translation initiation factor 2A [Pyricularia oryzae 70-15]	2	1	1	1	705	76.9	9.42	0	1	1
	Checked	Confidence	Sequence	Modifications	# Protein Groups	# Proteins	# PSMs	Master Protein Accessions	# Missed Cleavages	Theo. MH+ [Da]	Confidence (by Search Engine): Sequest HT	XCorr (by Search Engine): Sequest HT
	TRUE	Low	MASPLQFATRTLK	1xMet-loss [N-Term]	1	1	1	XP_003718132.1	1	1332.76	Low	0.03
TRUE	Master Protein	XP_003714855.1	inner centromere protein [Pyricularia oryzae 70-15]	3	3	3	3	1378	150.2	9.26	0	3	1
	Checked	Confidence	Sequence	Modifications	# Protein Groups	# Proteins	# PSMs	Master Protein Accessions	# Missed Cleavages	Theo. MH+ [Da]	Confidence (by Search Engine): Sequest HT	XCorr (by Search Engine): Sequest HT
	TRUE	Low	AAARQAILEKAK		1	1	1	XP_003714855.1	2	1269.76	Low	0.05
	TRUE	Low	IIGARMSRTSHLDQTR		1	1	1	XP_003714855.1	2	1841.98	Low	0.16
	TRUE	Low	RPVAKPSKETLSK		1	1	1	XP_003714855.1	1	1440.85	Low	0.24
TRUE	Master Protein	XP_003714520.1	uncharacterized protein MGG_01546 [Pyricularia oryzae 70-15]	7	1	1	1	82	9.4	5.9	0	1	1
	Checked	Confidence	Sequence	Modifications	# Protein Groups	# Proteins	# PSMs	Master Protein Accessions	# Missed Cleavages	Theo. MH+ [Da]	Confidence (by Search Engine): Sequest HT	XCorr (by Search Engine): Sequest HT
	TRUE	Low	KYHGYK		1	1	1	XP_003714520.1	1	795.415	Low	0.09
TRUE	Master Protein	XP_003717883.1	uncharacterized protein MGG_11443 [Pyricularia oryzae 70-15]	2	2	2	2	992	105.2	9.69	0	2	1
	Checked	Confidence	Sequence	Modifications	# Protein Groups	# Proteins	# PSMs	Master Protein Accessions	# Missed Cleavages	Theo. MH+ [Da]	Confidence (by Search Engine): Sequest HT	XCorr (by Search Engine): Sequest HT
	TRUE	Low	EKPQPSPGK		1	1	1	XP_003717883.1	0	967.521	Low	0.12
	TRUE	Low	MVLTSFRDSVILPR		1	1	1	XP_003717883.1	1	1633.91	Low	0.05
TRUE	Master Protein	XP_003716152.1	ubiquitin-conjugating enzyme E2-20 kDa [Pyricularia oryzae 70-15]	15	1	2	1	181	19.9	4.86	0	1	1
	Checked	Confidence	Sequence	Modifications	# Protein Groups	# Proteins	# PSMs	Master Protein Accessions	# Missed Cleavages	Theo. MH+ [Da]	Confidence (by Search Engine): Sequest HT	XCorr (by Search Engine): Sequest HT
	TRUE	Low	MDFGNMEDAQNSAPGSMQNAKLGMSNK	1xAcetyl [N-Term]; 1xOxidation [M]	1	1	2	XP_003716152.1	1	2931.24	Low	0.21
TRUE	Master Protein	XP_003719936.1	37S ribosomal protein S25 [Pyricularia oryzae 70-15]	4	1	1	1	259	30.4	6.57	0	1	1
	Checked	Confidence	Sequence	Modifications	# Protein Groups	# Proteins	# PSMs	Master Protein Accessions	# Missed Cleavages	Theo. MH+ [Da]	Confidence (by Search Engine): Sequest HT	XCorr (by Search Engine): Sequest HT
	TRUE	Low	KPKNIFRPQK		1	1	1	XP_003719936.1	1	1255.76	Low	0.1
TRUE	Master Protein	XP_003709349.1	uncharacterized protein MGG_16145 [Pyricularia oryzae 70-15]	6	2	2	2	410	45.5	8.69	0	2	1
	Checked	Confidence	Sequence	Modifications	# Protein Groups	# Proteins	# PSMs	Master Protein Accessions	# Missed Cleavages	Theo. MH+ [Da]	Confidence (by Search Engine): Sequest HT	XCorr (by Search Engine): Sequest HT
	TRUE	Low	LGCLRKPAIRPPTR	1xCarbamidomethyl [C3]	1	1	1	XP_003709349.1	1	1634.96	Low	0.12
	TRUE	Low	MRRLDWNHK		1	1	1	XP_003709349.1	2	1255.65	Low	0.3
TRUE	Master Protein	XP_003712052.1	uncharacterized protein MGG_06171 [Pyricularia oryzae 70-15]	4	1	1	1	390	42.5	7.58	0	1	1
	Checked	Confidence	Sequence	Modifications	# Protein Groups	# Proteins	# PSMs	Master Protein Accessions	# Missed Cleavages	Theo. MH+ [Da]	Confidence (by Search Engine): Sequest HT	XCorr (by Search Engine): Sequest HT
	TRUE	Low	LSLGASLLRIATTKFYR		1	1	1	XP_003712052.1	2	1910.12	Low	0.08
TRUE	Master Protein	XP_003717497.1	uncharacterized protein MGG_17247 [Pyricularia oryzae 70-15]	2	2	2	2	918	99.3	8.97	0	2	1
	Checked	Confidence	Sequence	Modifications	# Protein Groups	# Proteins	# PSMs	Master Protein Accessions	# Missed Cleavages	Theo. MH+ [Da]	Confidence (by Search Engine): Sequest HT	XCorr (by Search Engine): Sequest HT
	TRUE	Low	APPYSRNK		1	1	1	XP_003717497.1	1	932.495	Low	0.29
	TRUE	Low	TRGQAITPILEK		1	1	1	XP_003717497.1	1	1326.77	Low	0.23
TRUE	Master Protein	XP_003717956.1	uncharacterized protein MGG_11457 [Pyricularia oryzae 70-15]	3	1	1	1	331	37	9.33	0	1	1
	Checked	Confidence	Sequence	Modifications	# Protein Groups	# Proteins	# PSMs	Master Protein Accessions	# Missed Cleavages	Theo. MH+ [Da]	Confidence (by Search Engine): Sequest HT	XCorr (by Search Engine): Sequest HT
	TRUE	Low	RGPPRGYSPPR		1	2	1	XP_003717956.1	2	1239.67	Low	0.24
TRUE	Master Protein	XP_003715376.1	elongator complex protein 1 [Pyricularia oryzae 70-15]	2	3	10	3	1305	142.4	5.74	0	3	1
	Checked	Confidence	Sequence	Modifications	# Protein Groups	# Proteins	# PSMs	Master Protein Accessions	# Missed Cleavages	Theo. MH+ [Da]	Confidence (by Search Engine): Sequest HT	XCorr (by Search Engine): Sequest HT
	TRUE	Low	AMVVAGIRK		1	1	1	XP_003715376.1	1	944.571	Low	0.25
	TRUE	Low	RVIRVYTR		1	1	1	XP_003715376.1	2	1062.65	Low	0.03
	TRUE	Low	TINVPLK		1	1	8	XP_003715376.1	0	784.493	Low	0.18
TRUE	Master Protein	XP_003710654.1	uncharacterized protein MGG_15168 [Pyricularia oryzae 70-15]	4	1	1	1	392	42.9	8.63	0	1	1
	Checked	Confidence	Sequence	Modifications	# Protein Groups	# Proteins	# PSMs	Master Protein Accessions	# Missed Cleavages	Theo. MH+ [Da]	Confidence (by Search Engine): Sequest HT	XCorr (by Search Engine): Sequest HT
	TRUE	Low	LPASEVASMLTPER	1xOxidation [M9]	1	1	1	XP_003710654.1	0	1516.77	Low	0.25
TRUE	Master Protein	XP_003709648.1	GTP-binding protein rhb1 [Pyricularia oryzae 70-15]	5	1	1	1	188	20.6	6.39	0	1	1
	Checked	Confidence	Sequence	Modifications	# Protein Groups	# Proteins	# PSMs	Master Protein Accessions	# Missed Cleavages	Theo. MH+ [Da]	Confidence (by Search Engine): Sequest HT	XCorr (by Search Engine): Sequest HT
	TRUE	Low	QRKIAIVGSR		1	1	1	XP_003709648.1	2	1127.7	Low	0.25
TRUE	Master Protein	XP_003709509.1	uncharacterized protein MGG_06790 [Pyricularia oryzae 70-15]	9	2	2	2	245	28.6	9.14	0	2	1
	Checked	Confidence	Sequence	Modifications	# Protein Groups	# Proteins	# PSMs	Master Protein Accessions	# Missed Cleavages	Theo. MH+ [Da]	Confidence (by Search Engine): Sequest HT	XCorr (by Search Engine): Sequest HT
	TRUE	Low	GIIEELYKTQK		1	1	1	XP_003709509.1	1	1321.74	Low	0.12
	TRUE	Low	IKEWGLDDKYIK		1	1	1	XP_003709509.1	2	1507.82	Low	0.19
TRUE	Master Protein	XP_003716509.1	3-oxoacyl-[acyl-carrier-protein] reductase [Pyricularia oryzae 70-15]	7	1	1	1	251	25.8	6.79	0	1	1
	Checked	Confidence	Sequence	Modifications	# Protein Groups	# Proteins	# PSMs	Master Protein Accessions	# Missed Cleavages	Theo. MH+ [Da]	Confidence (by Search Engine): Sequest HT	XCorr (by Search Engine): Sequest HT
	TRUE	Low	GAVVAMCKTAAVEYAKDR	1xCarbamidomethyl [C7]	1	1	1	XP_003716509.1	2	1939.97	Low	0.63
TRUE	Master Protein	XP_003713778.1	uncharacterized protein MGG_14752 [Pyricularia oryzae 70-15]	2	1	1	1	1051	118	6.68	0	1	1
	Checked	Confidence	Sequence	Modifications	# Protein Groups	# Proteins	# PSMs	Master Protein Accessions	# Missed Cleavages	Theo. MH+ [Da]	Confidence (by Search Engine): Sequest HT	XCorr (by Search Engine): Sequest HT
	TRUE	Low	MVSAGISCPTCKRHLPR	2xCarbamidomethyl [C8; C11]	1	1	1	XP_003713778.1	2	1969.99	Low	0.25
TRUE	Master Protein	XP_003718994.1	NF-X1-type zinc finger protein NFXL1 [Pyricularia oryzae 70-15]	4	3	3	3	1179	127.8	7.83	0	3	1
	Checked	Confidence	Sequence	Modifications	# Protein Groups	# Proteins	# PSMs	Master Protein Accessions	# Missed Cleavages	Theo. MH+ [Da]	Confidence (by Search Engine): Sequest HT	XCorr (by Search Engine): Sequest HT
	TRUE	Low	AAARPRTVAPPPAKKPGSVFLALGR		1	1	1	XP_003718994.1	2	2528.49	Low	0.25
	TRUE	Low	NQPCWFEEVR	1xCarbamidomethyl [C4]	1	1	1	XP_003718994.1	0	1364.61	Low	0.05
	TRUE	Low	TNCSQKCGKPR	2xCarbamidomethyl [C3; C7]	1	1	1	XP_003718994.1	1	1335.63	Low	0.38
TRUE	Master Protein	XP_003710738.1	uncharacterized protein MGG_14295 [Pyricularia oryzae 70-15]	3	1	1	1	407	46.5	8.73	0	1	1
	Checked	Confidence	Sequence	Modifications	# Protein Groups	# Proteins	# PSMs	Master Protein Accessions	# Missed Cleavages	Theo. MH+ [Da]	Confidence (by Search Engine): Sequest HT	XCorr (by Search Engine): Sequest HT
	TRUE	Low	VSKQGQAPPNNVHR		1	1	1	XP_003710738.1	1	1531.81	Low	0.55
TRUE	Master Protein	XP_003710646.1	uncharacterized protein MGG_16457 [Pyricularia oryzae 70-15]	4	4	7	4	943	106.7	5.48	0	4	1
	Checked	Confidence	Sequence	Modifications	# Protein Groups	# Proteins	# PSMs	Master Protein Accessions	# Missed Cleavages	Theo. MH+ [Da]	Confidence (by Search Engine): Sequest HT	XCorr (by Search Engine): Sequest HT
	TRUE	Low	ALAIWTTDLKK		1	1	1	XP_003710646.1	1	1259.74	Low	0.04
	TRUE	Low	DWLLTSKNYRK		1	1	1	XP_003710646.1	2	1423.77	Low	0.23
	TRUE	Low	MCLQMAR	1xCarbamidomethyl [C2]; 1xOxidation [M]	1	1	4	XP_003710646.1	0	925.405	Low	0.34
	TRUE	Low	YICMSR	1xCarbamidomethyl [C3]; 1xOxidation [M4]	1	1	1	XP_003710646.1	0	845.364	Low	0.12
TRUE	Master Protein	XP_003720075.1	lovastatin nonaketide synthase [Pyricularia oryzae 70-15]	2	4	4	4	3972	431.8	6.98	0	4	1
	Checked	Confidence	Sequence	Modifications	# Protein Groups	# Proteins	# PSMs	Master Protein Accessions	# Missed Cleavages	Theo. MH+ [Da]	Confidence (by Search Engine): Sequest HT	XCorr (by Search Engine): Sequest HT
	TRUE	Low	ALVLRNPLSNSTVLPR		1	1	1	XP_003720075.1	1	1750.03	Low	0.08
	TRUE	Low	QLRVTPFCFYLGVFR	1xCarbamidomethyl [C8]	1	1	1	XP_003720075.1	1	1903	Low	0.44
	TRUE	Low	RASVNSFGFGGTNAHVILESFDNVLR		1	1	1	XP_003720075.1	1	2807.42	Low	0.24
	TRUE	Low	TQGAWHTPEIKAVIK		1	1	1	XP_003720075.1	1	1678.93	Low	0.05
TRUE	Master Protein	XP_003710105.1	uncharacterized protein MGG_15480 [Pyricularia oryzae 70-15]	3	1	1	1	512	57.5	9.22	0	1	1
	Checked	Confidence	Sequence	Modifications	# Protein Groups	# Proteins	# PSMs	Master Protein Accessions	# Missed Cleavages	Theo. MH+ [Da]	Confidence (by Search Engine): Sequest HT	XCorr (by Search Engine): Sequest HT
	TRUE	Low	TSSDSPSTRAAASK		1	1	1	XP_003710105.1	1	1365.66	Low	0.05
TRUE	Master Protein	XP_003713710.1	nucleolar complex protein 4 [Pyricularia oryzae 70-15]	2	1	4	1	542	61.3	6.07	0	1	1
	Checked	Confidence	Sequence	Modifications	# Protein Groups	# Proteins	# PSMs	Master Protein Accessions	# Missed Cleavages	Theo. MH+ [Da]	Confidence (by Search Engine): Sequest HT	XCorr (by Search Engine): Sequest HT
	TRUE	Low	MGKPTAPAASKRK	1xMet-loss [N-Term]	1	1	4	XP_003713710.1	2	1211.72	Low	0.25
TRUE	Master Protein	XP_003719354.1	uncharacterized protein MGG_01905 [Pyricularia oryzae 70-15]	6	2	2	2	367	39.7	9.32	0	2	1
	Checked	Confidence	Sequence	Modifications	# Protein Groups	# Proteins	# PSMs	Master Protein Accessions	# Missed Cleavages	Theo. MH+ [Da]	Confidence (by Search Engine): Sequest HT	XCorr (by Search Engine): Sequest HT
	TRUE	Low	IALGIALGLGSLSTIAVIYK		1	1	1	XP_003719354.1	0	1973.2	Low	0.31
	TRUE	Low	IALGIALGLGSLSTIAVIYKITK		1	1	1	XP_003719354.1	1	2315.43	Low	0.19
TRUE	Master Protein	XP_003712136.1	uncharacterized protein MGG_05787 [Pyricularia oryzae 70-15]	3	1	1	1	515	56	8.85	0	1	1
	Checked	Confidence	Sequence	Modifications	# Protein Groups	# Proteins	# PSMs	Master Protein Accessions	# Missed Cleavages	Theo. MH+ [Da]	Confidence (by Search Engine): Sequest HT	XCorr (by Search Engine): Sequest HT
	TRUE	Low	TLGSGAKLFTLGEK		1	1	1	XP_003712136.1	1	1421.8	Low	0.12
TRUE	Master Protein	XP_003718917.1	lovastatin nonaketide synthase [Pyricularia oryzae 70-15]	2	4	8	4	2479	269.2	6.13	0	4	1
	Checked	Confidence	Sequence	Modifications	# Protein Groups	# Proteins	# PSMs	Master Protein Accessions	# Missed Cleavages	Theo. MH+ [Da]	Confidence (by Search Engine): Sequest HT	XCorr (by Search Engine): Sequest HT
	TRUE	Low	ILELGELKSTYWTDNMVKPVLFR	1xOxidation [M16]	1	1	1	XP_003718917.1	1	2768.47	Low	0.12
	TRUE	Low	MKVLVVTEPGLGLK		1	1	1	XP_003718917.1	1	1483.89	Low	0.25
	TRUE	Low	TVIGHTEGAAGLAGTLK		1	1	1	XP_003718917.1	0	1595.88	Low	0.3
	TRUE	Low	VLVVTEPGLGLK		1	1	5	XP_003718917.1	0	1224.76	Low	0.1
TRUE	Master Protein	XP_003717917.1	hydroxymethylglutaryl-CoA synthase [Pyricularia oryzae 70-15]	3	1	2	1	456	49.9	6.55	0	1	1
	Checked	Confidence	Sequence	Modifications	# Protein Groups	# Proteins	# PSMs	Master Protein Accessions	# Missed Cleavages	Theo. MH+ [Da]	Confidence (by Search Engine): Sequest HT	XCorr (by Search Engine): Sequest HT
	TRUE	Low	AVQPQTYDDMCEMR	1xCarbamidomethyl [C11]; 1xOxidation [M]	1	1	2	XP_003717917.1	0	1759.71	Low	0.62
TRUE	Master Protein	XP_003714541.1	elongation factor G [Pyricularia oryzae 70-15]	3	2	2	2	800	88.8	7.02	0	2	1
	Checked	Confidence	Sequence	Modifications	# Protein Groups	# Proteins	# PSMs	Master Protein Accessions	# Missed Cleavages	Theo. MH+ [Da]	Confidence (by Search Engine): Sequest HT	XCorr (by Search Engine): Sequest HT
	TRUE	Low	MKLARVR	1xOxidation [M1]	1	1	1	XP_003714541.1	2	889.54	Low	0.12
	TRUE	Low	YDIPRISFVNKMDR		1	1	1	XP_003714541.1	2	1753.91	Low	0.34
TRUE	Master Protein	XP_003714773.1	uncharacterized protein MGG_01771 [Pyricularia oryzae 70-15]	6	2	2	2	453	49.8	8.54	0	2	1
	Checked	Confidence	Sequence	Modifications	# Protein Groups	# Proteins	# PSMs	Master Protein Accessions	# Missed Cleavages	Theo. MH+ [Da]	Confidence (by Search Engine): Sequest HT	XCorr (by Search Engine): Sequest HT
	TRUE	Low	WESGAGRCAVTGR	1xCarbamidomethyl [C8]	1	1	1	XP_003714773.1	1	1406.66	Low	0.18
	TRUE	Low	YLLTVATQRYPRYLLR		1	1	1	XP_003714773.1	2	2026.16	Low	0.21
TRUE	Master Protein	XP_003720115.1	hydroxyquinol 1,2-dioxygenase [Pyricularia oryzae 70-15]	3	1	1	1	297	33	5.1	0	1	1
	Checked	Confidence	Sequence	Modifications	# Protein Groups	# Proteins	# PSMs	Master Protein Accessions	# Missed Cleavages	Theo. MH+ [Da]	Confidence (by Search Engine): Sequest HT	XCorr (by Search Engine): Sequest HT
	TRUE	Low	SAILGPFFRK		1	1	1	XP_003720115.1	1	1135.66	Low	0.05
TRUE	Master Protein	XP_003718619.1	RanGTP-binding protein [Pyricularia oryzae 70-15]	1	1	3	1	633	70.2	5.52	0	1	1
	Checked	Confidence	Sequence	Modifications	# Protein Groups	# Proteins	# PSMs	Master Protein Accessions	# Missed Cleavages	Theo. MH+ [Da]	Confidence (by Search Engine): Sequest HT	XCorr (by Search Engine): Sequest HT
	TRUE	Low	TLLGRIER		1	1	3	XP_003718619.1	1	957.584	Low	0.25
TRUE	Master Protein	XP_003716482.1	uncharacterized protein MGG_13552 [Pyricularia oryzae 70-15]	6	3	3	3	538	58.3	6.51	0	3	1
	Checked	Confidence	Sequence	Modifications	# Protein Groups	# Proteins	# PSMs	Master Protein Accessions	# Missed Cleavages	Theo. MH+ [Da]	Confidence (by Search Engine): Sequest HT	XCorr (by Search Engine): Sequest HT
	TRUE	Low	MSEDLGKSR	1xOxidation [M1]	1	1	1	XP_003716482.1	1	1038.49	Low	0.12
	TRUE	Low	NLWEALPDQVQGPLEK		1	1	1	XP_003716482.1	0	1836.95	Low	0.24
	TRUE	Low	SLFNKK		1	1	1	XP_003716482.1	1	736.435	Low	0.09
TRUE	Master Protein	XP_003713107.1	uncharacterized protein MGG_07870 [Pyricularia oryzae 70-15]	2	1	1	1	522	57.5	5.62	0	1	1
	Checked	Confidence	Sequence	Modifications	# Protein Groups	# Proteins	# PSMs	Master Protein Accessions	# Missed Cleavages	Theo. MH+ [Da]	Confidence (by Search Engine): Sequest HT	XCorr (by Search Engine): Sequest HT
	TRUE	Low	VYDAVRDR		1	1	1	XP_003713107.1	1	993.511	Low	0.12
TRUE	Master Protein	XP_003715046.1	uncharacterized protein MGG_08092 [Pyricularia oryzae 70-15]	3	4	4	4	1371	153.3	7.33	0	4	1
	Checked	Confidence	Sequence	Modifications	# Protein Groups	# Proteins	# PSMs	Master Protein Accessions	# Missed Cleavages	Theo. MH+ [Da]	Confidence (by Search Engine): Sequest HT	XCorr (by Search Engine): Sequest HT
	TRUE	Low	KPKPGERISK		1	1	1	XP_003715046.1	1	1139.69	Low	0.37
	TRUE	Low	LEFYGLSNDR		1	1	1	XP_003715046.1	0	1213.58	Low	0.25
	TRUE	Low	IISPPQPKQDLSVR		1	1	1	XP_003715046.1	1	1577.9	Low	0.12
	TRUE	Low	SKKPKPGER		1	1	1	XP_003715046.1	1	1026.61	Low	0.27
TRUE	Master Protein	XP_003715366.1	uncharacterized protein MGG_15867 [Pyricularia oryzae 70-15]	6	4	5	4	923	98.3	8.85	0	4	1
	Checked	Confidence	Sequence	Modifications	# Protein Groups	# Proteins	# PSMs	Master Protein Accessions	# Missed Cleavages	Theo. MH+ [Da]	Confidence (by Search Engine): Sequest HT	XCorr (by Search Engine): Sequest HT
	TRUE	Low	GHRHSHSVGGISPSSSR		1	1	1	XP_003715366.1	1	1744.86	Low	0.02
	TRUE	Low	SFEYTYRLPK		1	1	1	XP_003715366.1	1	1303.67	Low	0.12
	TRUE	Low	TAGGRPLHLRQR		1	1	2	XP_003715366.1	1	1361.79	Low	0.25
	TRUE	Low	VGVVTLARPSYR		1	1	1	XP_003715366.1	0	1317.76	Low	0.12
TRUE	Master Protein	XP_003711760.1	uncharacterized protein MGG_13253 [Pyricularia oryzae 70-15]	1	1	1	1	662	73.4	7.3	0	1	1
	Checked	Confidence	Sequence	Modifications	# Protein Groups	# Proteins	# PSMs	Master Protein Accessions	# Missed Cleavages	Theo. MH+ [Da]	Confidence (by Search Engine): Sequest HT	XCorr (by Search Engine): Sequest HT
	TRUE	Low	VAMTESLR	1xOxidation [M3]	1	1	1	XP_003711760.1	0	922.466	Low	0.25
TRUE	Master Protein	XP_003709882.1	uncharacterized protein MGG_09252 [Pyricularia oryzae 70-15]	4	1	1	1	189	18.9	6.06	0	1	1
	Checked	Confidence	Sequence	Modifications	# Protein Groups	# Proteins	# PSMs	Master Protein Accessions	# Missed Cleavages	Theo. MH+ [Da]	Confidence (by Search Engine): Sequest HT	XCorr (by Search Engine): Sequest HT
	TRUE	Low	FANYGTSR		1	1	1	XP_003709882.1	0	915.432	Low	0.09
TRUE	Master Protein	XP_003720231.1	uncharacterized protein MGG_17792 [Pyricularia oryzae 70-15]	26	1	1	1	87	9.7	4.59	0	1	1
	Checked	Confidence	Sequence	Modifications	# Protein Groups	# Proteins	# PSMs	Master Protein Accessions	# Missed Cleavages	Theo. MH+ [Da]	Confidence (by Search Engine): Sequest HT	XCorr (by Search Engine): Sequest HT
	TRUE	Low	MLFKTFLISLLAPVALGLAVPAK		1	1	1	XP_003720231.1	1	2413.47	Low	0.2
TRUE	Master Protein	XP_003717392.1	mannosyl transferase [Pyricularia oryzae 70-15]	3	1	1	1	605	68	8.6	0	1	1
	Checked	Confidence	Sequence	Modifications	# Protein Groups	# Proteins	# PSMs	Master Protein Accessions	# Missed Cleavages	Theo. MH+ [Da]	Confidence (by Search Engine): Sequest HT	XCorr (by Search Engine): Sequest HT
	TRUE	Low	LAVLSIAVLLAFDVSLAR		1	1	1	XP_003717392.1	0	1871.14	Low	0.25
TRUE	Master Protein	XP_003715290.1	MOSC domain-containing protein [Pyricularia oryzae 70-15]	4	2	3	2	454	51.3	7.46	0	2	1
	Checked	Confidence	Sequence	Modifications	# Protein Groups	# Proteins	# PSMs	Master Protein Accessions	# Missed Cleavages	Theo. MH+ [Da]	Confidence (by Search Engine): Sequest HT	XCorr (by Search Engine): Sequest HT
	TRUE	Low	IRESYLILR		1	1	1	XP_003715290.1	1	1162.69	Low	0.16
	TRUE	Low	MPNVNPDNGIK	1xOxidation [M1]	1	1	2	XP_003715290.1	0	1214.58	Low	0.14
TRUE	Master Protein	XP_003709109.1	uncharacterized protein MGG_02342 [Pyricularia oryzae 70-15]	2	2	2	2	852	94.1	6.86	0	2	1
	Checked	Confidence	Sequence	Modifications	# Protein Groups	# Proteins	# PSMs	Master Protein Accessions	# Missed Cleavages	Theo. MH+ [Da]	Confidence (by Search Engine): Sequest HT	XCorr (by Search Engine): Sequest HT
	TRUE	Low	GVDNWPVK		1	1	1	XP_003709109.1	0	914.473	Low	0.25
	TRUE	Low	IEHPAILKEK		1	1	1	XP_003709109.1	1	1177.69	Low	0.25
TRUE	Master Protein	XP_003720264.1	alcohol dehydrogenase [Pyricularia oryzae 70-15]	12	3	3	3	378	39.9	6.89	0	3	1
	Checked	Confidence	Sequence	Modifications	# Protein Groups	# Proteins	# PSMs	Master Protein Accessions	# Missed Cleavages	Theo. MH+ [Da]	Confidence (by Search Engine): Sequest HT	XCorr (by Search Engine): Sequest HT
	TRUE	Low	LGRAAGVEIIGRYK		1	1	1	XP_003720264.1	2	1502.88	Low	0.19
	TRUE	Low	TVPVPQVTPGSVIVK		1	1	1	XP_003720264.1	0	1520.9	Low	0.04
	TRUE	Low	TVVTTGDVEADAAAMRK		1	1	1	XP_003720264.1	1	1734.87	Low	0.12
TRUE	Master Protein	XP_003710426.1	uncharacterized protein MGG_05554 [Pyricularia oryzae 70-15]	5	1	1	1	466	50.1	7.42	0	1	1
	Checked	Confidence	Sequence	Modifications	# Protein Groups	# Proteins	# PSMs	Master Protein Accessions	# Missed Cleavages	Theo. MH+ [Da]	Confidence (by Search Engine): Sequest HT	XCorr (by Search Engine): Sequest HT
	TRUE	Low	QDPPEATLFHMVPIKLFHEVR	1xOxidation [M11]	1	1	1	XP_003710426.1	1	2520.31	Low	0.12
TRUE	Master Protein	XP_003710272.1	uncharacterized protein MGG_16355 [Pyricularia oryzae 70-15]	4	1	1	1	171	18.7	6.16	0	1	1
	Checked	Confidence	Sequence	Modifications	# Protein Groups	# Proteins	# PSMs	Master Protein Accessions	# Missed Cleavages	Theo. MH+ [Da]	Confidence (by Search Engine): Sequest HT	XCorr (by Search Engine): Sequest HT
	TRUE	Low	MSSQISR	1xOxidation [M1]	1	1	1	XP_003710272.1	0	824.393	Low	0.24
TRUE	Master Protein	XP_003709026.1	uncharacterized protein MGG_02255 [Pyricularia oryzae 70-15]	4	1	1	1	214	20.3	9.79	0	1	1
	Checked	Confidence	Sequence	Modifications	# Protein Groups	# Proteins	# PSMs	Master Protein Accessions	# Missed Cleavages	Theo. MH+ [Da]	Confidence (by Search Engine): Sequest HT	XCorr (by Search Engine): Sequest HT
	TRUE	Low	KGAEAVKK		1	1	1	XP_003709026.1	2	830.509	Low	0.26
TRUE	Master Protein	XP_003718088.1	DNA primase small subunit [Pyricularia oryzae 70-15]	6	2	2	2	529	60.2	5.92	0	2	1
	Checked	Confidence	Sequence	Modifications	# Protein Groups	# Proteins	# PSMs	Master Protein Accessions	# Missed Cleavages	Theo. MH+ [Da]	Confidence (by Search Engine): Sequest HT	XCorr (by Search Engine): Sequest HT
	TRUE	Low	KTLRNSSAFKPLAK		1	1	1	XP_003718088.1	2	1560.92	Low	0.07
	TRUE	Low	LLQLLPDRTLNDSLRK		1	1	1	XP_003718088.1	2	1895.11	Low	0.12
TRUE	Master Protein	XP_003720409.1	uncharacterized protein MGG_15423 [Pyricularia oryzae 70-15]	5	1	1	1	564	63.8	5.29	0	1	1
	Checked	Confidence	Sequence	Modifications	# Protein Groups	# Proteins	# PSMs	Master Protein Accessions	# Missed Cleavages	Theo. MH+ [Da]	Confidence (by Search Engine): Sequest HT	XCorr (by Search Engine): Sequest HT
	TRUE	Low	MIIQRLAMVVAVAGQVCSAARPSFMTPR	1xCarbamidomethyl [C17]	1	1	1	XP_003720409.1	1	3060.61	Low	0.05
TRUE	Master Protein	XP_003714532.1	phosphatidylglycerol/phosphatidylinositol transfer protein [Pyricularia oryzae 70-15]	4	1	1	1	178	19.5	5.3	0	1	1
	Checked	Confidence	Sequence	Modifications	# Protein Groups	# Proteins	# PSMs	Master Protein Accessions	# Missed Cleavages	Theo. MH+ [Da]	Confidence (by Search Engine): Sequest HT	XCorr (by Search Engine): Sequest HT
	TRUE	Low	IPGESPLK		1	1	1	XP_003714532.1	0	840.483	Low	0.14
TRUE	Master Protein	XP_003715979.1	Delta(12) fatty acid desaturase [Pyricularia oryzae 70-15]	3	1	1	1	394	44.4	7.78	0	1	1
	Checked	Confidence	Sequence	Modifications	# Protein Groups	# Proteins	# PSMs	Master Protein Accessions	# Missed Cleavages	Theo. MH+ [Da]	Confidence (by Search Engine): Sequest HT	XCorr (by Search Engine): Sequest HT
	TRUE	Low	HHNFTGHMEK	1xOxidation [M8]	1	1	1	XP_003715979.1	0	1253.55	Low	0.11
TRUE	Master Protein	XP_003714486.1	ferrochelatase [Pyricularia oryzae 70-15]	3	1	1	1	438	48.1	8.53	0	1	1
	Checked	Confidence	Sequence	Modifications	# Protein Groups	# Proteins	# PSMs	Master Protein Accessions	# Missed Cleavages	Theo. MH+ [Da]	Confidence (by Search Engine): Sequest HT	XCorr (by Search Engine): Sequest HT
	TRUE	Low	LAEYPEERRNK		1	1	1	XP_003714486.1	2	1404.72	Low	0.25
TRUE	Master Protein	XP_003712382.1	uncharacterized protein MGG_04896 [Pyricularia oryzae 70-15]	5	1	1	1	153	16.3	7.34	0	1	1
	Checked	Confidence	Sequence	Modifications	# Protein Groups	# Proteins	# PSMs	Master Protein Accessions	# Missed Cleavages	Theo. MH+ [Da]	Confidence (by Search Engine): Sequest HT	XCorr (by Search Engine): Sequest HT
	TRUE	Low	MTTEIAVR	1xOxidation [M1]	1	1	1	XP_003712382.1	0	936.482	Low	0.2
TRUE	Master Protein	XP_003718795.1	glycosyl hydrolase [Pyricularia oryzae 70-15]	4	2	2	2	827	90.6	6.8	0	2	1
	Checked	Confidence	Sequence	Modifications	# Protein Groups	# Proteins	# PSMs	Master Protein Accessions	# Missed Cleavages	Theo. MH+ [Da]	Confidence (by Search Engine): Sequest HT	XCorr (by Search Engine): Sequest HT
	TRUE	Low	AVNVTNPETGKTAR		1	1	1	XP_003718795.1	1	1457.77	Low	0.25
	TRUE	Low	GGLDSWKDLGYIPVQDFDYK		1	1	1	XP_003718795.1	1	2316.12	Low	0.2
TRUE	Master Protein	XP_003719733.1	uncharacterized protein MGG_04101 [Pyricularia oryzae 70-15]	6	1	1	1	441	48.2	7.08	0	1	1
	Checked	Confidence	Sequence	Modifications	# Protein Groups	# Proteins	# PSMs	Master Protein Accessions	# Missed Cleavages	Theo. MH+ [Da]	Confidence (by Search Engine): Sequest HT	XCorr (by Search Engine): Sequest HT
	TRUE	Low	MGLPLYIAPVESDVPPRSAPKSPPAHPR	1xAcetyl [N-Term]	1	1	1	XP_003719733.1	2	3021.6	Low	0.05
TRUE	Master Protein	XP_003710329.1	uncharacterized protein MGG_05463 [Pyricularia oryzae 70-15]	17	3	4	3	327	36.6	6.38	0	3	1
	Checked	Confidence	Sequence	Modifications	# Protein Groups	# Proteins	# PSMs	Master Protein Accessions	# Missed Cleavages	Theo. MH+ [Da]	Confidence (by Search Engine): Sequest HT	XCorr (by Search Engine): Sequest HT
	TRUE	Low	AAAAEAQLAKERNEFLAPIK		1	1	1	XP_003710329.1	2	2141.17	Low	0.25
	TRUE	Low	AVLLVTTPIEFGPIELSK		1	1	2	XP_003710329.1	0	1927.12	Low	0.13
	TRUE	Low	MVSPKMAMDMMMNKLDFK	2xOxidation [M1; M6]	1	1	1	XP_003710329.1	2	2179.98	Low	0.25
TRUE	Master Protein	XP_003717268.1	uncharacterized protein MGG_06317 [Pyricularia oryzae 70-15]	2	3	6	3	1396	149.1	8.34	0	3	1
	Checked	Confidence	Sequence	Modifications	# Protein Groups	# Proteins	# PSMs	Master Protein Accessions	# Missed Cleavages	Theo. MH+ [Da]	Confidence (by Search Engine): Sequest HT	XCorr (by Search Engine): Sequest HT
	TRUE	Low	SGLKAMLAELEK		1	1	1	XP_003717268.1	1	1289.71	Low	0.24
	TRUE	Low	SKFSMRK	1xOxidation [M5]	1	1	4	XP_003717268.1	2	899.477	Low	0.25
	TRUE	Low	TSPMKKK		1	1	1	XP_003717268.1	2	819.476	Low	0.12
TRUE	Master Protein	XP_003713860.1	uncharacterized protein MGG_08841 [Pyricularia oryzae 70-15]	3	4	5	4	1036	114.8	4.92	0	4	1
	Checked	Confidence	Sequence	Modifications	# Protein Groups	# Proteins	# PSMs	Master Protein Accessions	# Missed Cleavages	Theo. MH+ [Da]	Confidence (by Search Engine): Sequest HT	XCorr (by Search Engine): Sequest HT
	TRUE	Low	KMFALLR	1xOxidation [M2]	1	1	2	XP_003713860.1	1	894.523	Low	0.02
	TRUE	Low	MPARASTR	1xMet-loss [N-Term]	1	1	1	XP_003713860.1	1	758.427	Low	0.28
	TRUE	Low	SSSATLNPR		1	1	1	XP_003713860.1	0	932.48	Low	0.24
	TRUE	Low	YESLVEEK		1	1	1	XP_003713860.1	0	996.488	Low	0.05
TRUE	Master Protein	XP_003716155.1	COP9 signalosome complex subunit 7a [Pyricularia oryzae 70-15]	18	3	3	3	286	30.8	5.43	0	3	1
	Checked	Confidence	Sequence	Modifications	# Protein Groups	# Proteins	# PSMs	Master Protein Accessions	# Missed Cleavages	Theo. MH+ [Da]	Confidence (by Search Engine): Sequest HT	XCorr (by Search Engine): Sequest HT
	TRUE	Low	ANVGSMADAGDEAMDVDTDDDDSNTKKR	2xOxidation [M6; M14]	1	1	1	XP_003716155.1	2	2975.21	Low	0.01
	TRUE	Low	MQRLIEDEK	1xOxidation [M1]	1	1	1	XP_003716155.1	1	1177.59	Low	0.12
	TRUE	Low	NATDSGGGGTSSSR		1	1	1	XP_003716155.1	0	1253.54	Low	0.12
TRUE	Master Protein	XP_003716548.1	uncharacterized protein MGG_03394 [Pyricularia oryzae 70-15]	16	4	4	4	434	47.3	7.96	0	4	1
	Checked	Confidence	Sequence	Modifications	# Protein Groups	# Proteins	# PSMs	Master Protein Accessions	# Missed Cleavages	Theo. MH+ [Da]	Confidence (by Search Engine): Sequest HT	XCorr (by Search Engine): Sequest HT
	TRUE	Low	HAGYRLLREAVGR		1	1	1	XP_003716548.1	2	1497.84	Low	0.12
	TRUE	Low	IFHMIRYK		1	1	1	XP_003716548.1	1	1107.61	Low	0.06
	TRUE	Low	MNHACKPK	1xCarbamidomethyl [C5]	1	1	1	XP_003716548.1	0	985.471	Low	0.16
	TRUE	Low	TFSYSPDAALGMEFQQRQTQLQNTWGFKCTCAACTAPESSR	3xCarbamidomethyl [C29; C31; C34]	1	1	1	XP_003716548.1	2	4731.11	Low	0.25
TRUE	Master Protein	XP_003715232.1	uncharacterized protein MGG_07053 [Pyricularia oryzae 70-15]	3	2	3	2	688	75.9	6.95	0	2	1
	Checked	Confidence	Sequence	Modifications	# Protein Groups	# Proteins	# PSMs	Master Protein Accessions	# Missed Cleavages	Theo. MH+ [Da]	Confidence (by Search Engine): Sequest HT	XCorr (by Search Engine): Sequest HT
	TRUE	Low	SRLRQVTK		1	1	1	XP_003715232.1	2	987.606	Low	0.04
	TRUE	Low	VLVPKQHEGVALWK		1	1	2	XP_003715232.1	1	1603.93	Low	0.23
TRUE	Master Protein	XP_003712028.1	uncharacterized protein MGG_06150 [Pyricularia oryzae 70-15]	6	3	3	3	613	69	9.26	0	3	1
	Checked	Confidence	Sequence	Modifications	# Protein Groups	# Proteins	# PSMs	Master Protein Accessions	# Missed Cleavages	Theo. MH+ [Da]	Confidence (by Search Engine): Sequest HT	XCorr (by Search Engine): Sequest HT
	TRUE	Low	DQQRMVPYEPR		1	1	1	XP_003712028.1	1	1418.68	Low	0.05
	TRUE	Low	MPGIPNRMLSFIR	1xOxidation [M8]; 1xMet-loss [N-Term]	1	1	1	XP_003712028.1	1	1416.78	Low	0.2
	TRUE	Low	QITAPRVNSNR		1	1	1	XP_003712028.1	1	1255.69	Low	0.11
TRUE	Master Protein	XP_003717703.1	uncharacterized protein MGG_10764 [Pyricularia oryzae 70-15]	8	1	1	1	302	35.2	8.32	0	1	1
	Checked	Confidence	Sequence	Modifications	# Protein Groups	# Proteins	# PSMs	Master Protein Accessions	# Missed Cleavages	Theo. MH+ [Da]	Confidence (by Search Engine): Sequest HT	XCorr (by Search Engine): Sequest HT
	TRUE	Low	GHDVQPVQTFASLEDLRFYTIETK		1	1	1	XP_003717703.1	1	2794.4	Low	0.03
TRUE	Master Protein	XP_003710718.1	xylosidase/arabinosidase [Pyricularia oryzae 70-15]	3	1	1	1	511	54	6.54	0	1	1
	Checked	Confidence	Sequence	Modifications	# Protein Groups	# Proteins	# PSMs	Master Protein Accessions	# Missed Cleavages	Theo. MH+ [Da]	Confidence (by Search Engine): Sequest HT	XCorr (by Search Engine): Sequest HT
	TRUE	Low	MLPVLAAILACVR	1xCarbamidomethyl [C11]	1	1	1	XP_003710718.1	0	1426.83	Low	0.24
TRUE	Master Protein	XP_003712683.1	NMDA receptor-regulated protein 1 [Pyricularia oryzae 70-15]	4	2	2	2	837	94.3	8.28	0	2	1
	Checked	Confidence	Sequence	Modifications	# Protein Groups	# Proteins	# PSMs	Master Protein Accessions	# Missed Cleavages	Theo. MH+ [Da]	Confidence (by Search Engine): Sequest HT	XCorr (by Search Engine): Sequest HT
	TRUE	Low	FALRLEPK		1	1	1	XP_003712683.1	1	973.583	Low	0.12
	TRUE	Low	HGETMAMKALIMNAQGKTEEAFALGK		1	1	1	XP_003712683.1	2	2777.38	Low	0.12
TRUE	Master Protein	XP_003719670.1	vacuolar membrane-associated protein IML1 [Pyricularia oryzae 70-15]	1	2	2	2	1874	209.8	8.16	0	2	1
	Checked	Confidence	Sequence	Modifications	# Protein Groups	# Proteins	# PSMs	Master Protein Accessions	# Missed Cleavages	Theo. MH+ [Da]	Confidence (by Search Engine): Sequest HT	XCorr (by Search Engine): Sequest HT
	TRUE	Low	AFGQKQMK		1	1	1	XP_003719670.1	1	937.492	Low	0.06
	TRUE	Low	MAVGELSER	1xOxidation [M1]	1	1	1	XP_003719670.1	0	1007.48	Low	0.36
TRUE	Master Protein	XP_003718765.1	uncharacterized protein MGG_00321 [Pyricularia oryzae 70-15]	5	1	1	1	334	36.9	7.46	0	1	1
	Checked	Confidence	Sequence	Modifications	# Protein Groups	# Proteins	# PSMs	Master Protein Accessions	# Missed Cleavages	Theo. MH+ [Da]	Confidence (by Search Engine): Sequest HT	XCorr (by Search Engine): Sequest HT
	TRUE	Low	WLSLLAALAATTHAALR		1	1	1	XP_003718765.1	0	1779.03	Low	0.25
TRUE	Master Protein	XP_003721311.1	uncharacterized protein MGG_09026 [Pyricularia oryzae 70-15]	3	1	2	1	475	52.7	9.44	0	1	1
	Checked	Confidence	Sequence	Modifications	# Protein Groups	# Proteins	# PSMs	Master Protein Accessions	# Missed Cleavages	Theo. MH+ [Da]	Confidence (by Search Engine): Sequest HT	XCorr (by Search Engine): Sequest HT
	TRUE	Low	RVPSSSSASRVSKPK		1	1	2	XP_003721311.1	2	1572.88	Low	0.27
TRUE	Master Protein	XP_003715330.1	orotate phosphoribosyltransferase [Pyricularia oryzae 70-15]	10	2	3	2	233	25.3	6.95	0	2	1
	Checked	Confidence	Sequence	Modifications	# Protein Groups	# Proteins	# PSMs	Master Protein Accessions	# Missed Cleavages	Theo. MH+ [Da]	Confidence (by Search Engine): Sequest HT	XCorr (by Search Engine): Sequest HT
	TRUE	Low	MADQTLAPYK	1xOxidation [M1]	1	1	2	XP_003715330.1	0	1153.56	Low	0.12
	TRUE	Low	VLIVDDVISAGTAK		1	1	1	XP_003715330.1	0	1400.8	Low	0.12
TRUE	Master Protein	XP_003713417.1	40S ribosomal protein S15 [Pyricularia oryzae 70-15]	16	2	2	2	153	17.6	10.07	0	2	1
	Checked	Confidence	Sequence	Modifications	# Protein Groups	# Proteins	# PSMs	Master Protein Accessions	# Missed Cleavages	Theo. MH+ [Da]	Confidence (by Search Engine): Sequest HT	XCorr (by Search Engine): Sequest HT
	TRUE	Low	KAKQEAKPNEKPDLVK		1	1	1	XP_003713417.1	2	1823.04	Low	0.25
	TRUE	Low	KPMGLIKK	1xOxidation [M3]	1	1	1	XP_003713417.1	1	930.58	Low	0.17
TRUE	Master Protein	XP_016845963.1	uncharacterized protein MGG_09134 [Pyricularia oryzae 70-15]	39	1	1	1	118	11.6	7.58	0	1	1
	Checked	Confidence	Sequence	Modifications	# Protein Groups	# Proteins	# PSMs	Master Protein Accessions	# Missed Cleavages	Theo. MH+ [Da]	Confidence (by Search Engine): Sequest HT	XCorr (by Search Engine): Sequest HT
	TRUE	Low	MQIKALIVALFAGIAMAMPTDPPKHGGGGGTTPPPTGGDGGSGGGK	2xOxidation [M16; M18]	1	1	1	XP_016845963.1	2	4305.15	Low	0.03
TRUE	Master Protein	XP_003711517.1	uncharacterized protein MGG_07600 [Pyricularia oryzae 70-15]	3	1	1	1	617	67.6	7.11	0	1	1
	Checked	Confidence	Sequence	Modifications	# Protein Groups	# Proteins	# PSMs	Master Protein Accessions	# Missed Cleavages	Theo. MH+ [Da]	Confidence (by Search Engine): Sequest HT	XCorr (by Search Engine): Sequest HT
	TRUE	Low	HGLHLDGAYVEKVTCAIQLK	1xCarbamidomethyl [C15]	1	1	1	XP_003711517.1	1	2252.19	Low	0.15
TRUE	Master Protein	XP_003719435.1	uncharacterized protein MGG_17623 [Pyricularia oryzae 70-15]	1	1	1	1	656	72.9	6.54	0	1	1
	Checked	Confidence	Sequence	Modifications	# Protein Groups	# Proteins	# PSMs	Master Protein Accessions	# Missed Cleavages	Theo. MH+ [Da]	Confidence (by Search Engine): Sequest HT	XCorr (by Search Engine): Sequest HT
	TRUE	Low	IDPWHR		1	1	1	XP_003719435.1	0	823.421	Low	0.12
TRUE	Master Protein	XP_003714539.1	uncharacterized protein MGG_15731 [Pyricularia oryzae 70-15]	4	1	1	1	400	44.4	6.55	0	1	1
	Checked	Confidence	Sequence	Modifications	# Protein Groups	# Proteins	# PSMs	Master Protein Accessions	# Missed Cleavages	Theo. MH+ [Da]	Confidence (by Search Engine): Sequest HT	XCorr (by Search Engine): Sequest HT
	TRUE	Low	MVRIEPFHVEQWMDK	2xOxidation [M1; M13]	1	1	1	XP_003714539.1	1	1976.94	Low	0.05
TRUE	Master Protein	XP_003716821.1	uncharacterized protein MGG_03169 [Pyricularia oryzae 70-15]	5	2	3	2	752	83.2	8.27	0	2	1
	Checked	Confidence	Sequence	Modifications	# Protein Groups	# Proteins	# PSMs	Master Protein Accessions	# Missed Cleavages	Theo. MH+ [Da]	Confidence (by Search Engine): Sequest HT	XCorr (by Search Engine): Sequest HT
	TRUE	Low	GLAAPLIAAASGALEPKPSIQR		1	1	1	XP_003716821.1	0	2131.22	Low	0.24
	TRUE	Low	GLLAFVRAKAPWLLAK		1	1	2	XP_003716821.1	2	1754.08	Low	0.07
TRUE	Master Protein	XP_003713938.1	Cullin-4B [Pyricularia oryzae 70-15]	3	2	2	2	872	98.8	8.41	0	2	1
	Checked	Confidence	Sequence	Modifications	# Protein Groups	# Proteins	# PSMs	Master Protein Accessions	# Missed Cleavages	Theo. MH+ [Da]	Confidence (by Search Engine): Sequest HT	XCorr (by Search Engine): Sequest HT
	TRUE	Low	KAVVIRSLFSYLDR		1	1	1	XP_003713938.1	2	1666.96	Low	0.33
	TRUE	Low	TLQSLACGKARVLAK	1xCarbamidomethyl [C7]	1	1	1	XP_003713938.1	2	1615.93	Low	0.53
TRUE	Master Protein	XP_003715409.1	plasma membrane ATPase [Pyricularia oryzae 70-15]	2	2	3	2	926	100	5.19	0	2	1
	Checked	Confidence	Sequence	Modifications	# Protein Groups	# Proteins	# PSMs	Master Protein Accessions	# Missed Cleavages	Theo. MH+ [Da]	Confidence (by Search Engine): Sequest HT	XCorr (by Search Engine): Sequest HT
	TRUE	Low	AKAALSKYK		1	1	1	XP_003715409.1	2	979.593	Low	0.05
	TRUE	Low	MTHIVAVVR	1xOxidation [M1]	1	1	2	XP_003715409.1	0	1041.59	Low	0.12
TRUE	Master Protein	XP_003718544.1	uncharacterized protein MGG_00513 [Pyricularia oryzae 70-15]	12	1	1	1	84	9	11.71	0	1	1
	Checked	Confidence	Sequence	Modifications	# Protein Groups	# Proteins	# PSMs	Master Protein Accessions	# Missed Cleavages	Theo. MH+ [Da]	Confidence (by Search Engine): Sequest HT	XCorr (by Search Engine): Sequest HT
	TRUE	Low	MDSSAANATR	1xOxidation [M1]	1	1	1	XP_003718544.1	0	1039.45	Low	0.12
TRUE	Master Protein	XP_003716232.1	uncharacterized protein MGG_03656 [Pyricularia oryzae 70-15]	4	1	1	1	872	96.8	9.2	0	1	1
	Checked	Confidence	Sequence	Modifications	# Protein Groups	# Proteins	# PSMs	Master Protein Accessions	# Missed Cleavages	Theo. MH+ [Da]	Confidence (by Search Engine): Sequest HT	XCorr (by Search Engine): Sequest HT
	TRUE	Low	TPSSMKGLLLPEYLMGDGKGEPSEEGSEGAFVK	2xOxidation [M5; M15]	1	1	1	XP_003716232.1	2	3472.65	Low	0.05
TRUE	Master Protein	XP_003720058.1	uncharacterized protein MGG_03834 [Pyricularia oryzae 70-15]	10	2	2	2	530	59.2	6.89	0	2	1
	Checked	Confidence	Sequence	Modifications	# Protein Groups	# Proteins	# PSMs	Master Protein Accessions	# Missed Cleavages	Theo. MH+ [Da]	Confidence (by Search Engine): Sequest HT	XCorr (by Search Engine): Sequest HT
	TRUE	Low	EDFHDGMPGFEAFTITSRGGGVLQTVISK	1xOxidation [M7]	1	1	1	XP_003720058.1	1	3112.5	Low	0.06
	TRUE	Low	LLDSAMKETQRLQPLTTSPMAR	1xOxidation [M6]	1	1	1	XP_003720058.1	2	2503.3	Low	0.05
TRUE	Master Protein	XP_003718192.1	uncharacterized protein MGG_00795 [Pyricularia oryzae 70-15]	3	3	4	3	1261	139.5	5.96	0	3	1
	Checked	Confidence	Sequence	Modifications	# Protein Groups	# Proteins	# PSMs	Master Protein Accessions	# Missed Cleavages	Theo. MH+ [Da]	Confidence (by Search Engine): Sequest HT	XCorr (by Search Engine): Sequest HT
	TRUE	Low	ALEAAQVFLRRMLR		1	1	1	XP_003718192.1	2	1673.96	Low	0.44
	TRUE	Low	ALEAAQVFLRRMLR	1xOxidation [M12]	1	1	1	XP_003718192.1	2	1689.96	Low	0.12
	TRUE	Low	GLQEASHDRA		1	1	1	XP_003718192.1	1	1083.52	Low	0.22
	TRUE	Low	IHMLKLLWK		1	1	1	XP_003718192.1	1	1181.72	Low	0.01
TRUE	Master Protein	XP_003711993.1	uncharacterized protein MGG_06126 [Pyricularia oryzae 70-15]	1	1	3	1	748	81.5	10.87	0	1	1
	Checked	Confidence	Sequence	Modifications	# Protein Groups	# Proteins	# PSMs	Master Protein Accessions	# Missed Cleavages	Theo. MH+ [Da]	Confidence (by Search Engine): Sequest HT	XCorr (by Search Engine): Sequest HT
	TRUE	Low	MRPAPQR		1	1	3	XP_003711993.1	0	855.462	Low	0.05
TRUE	Master Protein	XP_003709813.1	repressible acid phosphatase [Pyricularia oryzae 70-15]	6	2	2	2	473	52.5	6.11	0	2	1
	Checked	Confidence	Sequence	Modifications	# Protein Groups	# Proteins	# PSMs	Master Protein Accessions	# Missed Cleavages	Theo. MH+ [Da]	Confidence (by Search Engine): Sequest HT	XCorr (by Search Engine): Sequest HT
	TRUE	Low	DVFGMMQLCGYESLIRGRSK	1xCarbamidomethyl [C9]; 2xOxidation [M5; M6]	1	1	1	XP_003709813.1	2	2379.13	Low	0.04
	TRUE	Low	FTKPIKAR		1	1	1	XP_003709813.1	1	960.599	Low	0.03
TRUE	Master Protein	XP_003716910.1	uncharacterized protein MGG_06617 [Pyricularia oryzae 70-15]	3	3	3	3	1465	164.4	5.86	0	3	1
	Checked	Confidence	Sequence	Modifications	# Protein Groups	# Proteins	# PSMs	Master Protein Accessions	# Missed Cleavages	Theo. MH+ [Da]	Confidence (by Search Engine): Sequest HT	XCorr (by Search Engine): Sequest HT
	TRUE	Low	DVALQTPLHLLAELSR		1	1	1	XP_003716910.1	0	1776	Low	0.24
	TRUE	Low	LQWLLEQR		1	1	1	XP_003716910.1	0	1085.61	Low	0.37
	TRUE	Low	TPLHLVELPEVLEMFLR		1	1	1	XP_003716910.1	0	2036.12	Low	0.18
TRUE	Master Protein	XP_003721198.1	uncharacterized protein MGG_18016 [Pyricularia oryzae 70-15]	8	1	1	1	130	14.6	8.48	0	1	1
	Checked	Confidence	Sequence	Modifications	# Protein Groups	# Proteins	# PSMs	Master Protein Accessions	# Missed Cleavages	Theo. MH+ [Da]	Confidence (by Search Engine): Sequest HT	XCorr (by Search Engine): Sequest HT
	TRUE	Low	KRRPGAWGTSK		1	1	1	XP_003721198.1	2	1243.7	Low	0.12
TRUE	Master Protein	XP_003715950.1	asparagine synthase [Pyricularia oryzae 70-15]	1	1	2	1	709	78.3	6.23	0	1	1
	Checked	Confidence	Sequence	Modifications	# Protein Groups	# Proteins	# PSMs	Master Protein Accessions	# Missed Cleavages	Theo. MH+ [Da]	Confidence (by Search Engine): Sequest HT	XCorr (by Search Engine): Sequest HT
	TRUE	Low	TAKFLGVKEK		1	1	2	XP_003715950.1	2	1120.67	Low	0.27
TRUE	Master Protein	XP_003720351.1	uncharacterized protein MGG_10694 [Pyricularia oryzae 70-15]	1	1	1	1	676	74.6	6.65	0	1	1
	Checked	Confidence	Sequence	Modifications	# Protein Groups	# Proteins	# PSMs	Master Protein Accessions	# Missed Cleavages	Theo. MH+ [Da]	Confidence (by Search Engine): Sequest HT	XCorr (by Search Engine): Sequest HT
	TRUE	Low	TLSMILRAFR	1xOxidation [M4]	1	1	1	XP_003720351.1	1	1223.69	Low	0.25
TRUE	Master Protein	XP_003717519.1	uncharacterized protein MGG_09992 [Pyricularia oryzae 70-15]	1	1	3	1	406	41.4	5.88	0	1	1
	Checked	Confidence	Sequence	Modifications	# Protein Groups	# Proteins	# PSMs	Master Protein Accessions	# Missed Cleavages	Theo. MH+ [Da]	Confidence (by Search Engine): Sequest HT	XCorr (by Search Engine): Sequest HT
	TRUE	Low	QGRKPR		1	1	3	XP_003717519.1	1	741.448	Low	0.51
TRUE	Master Protein	XP_003713896.1	1-phosphatidylinositol-3-phosphate 5-kinase FAB1 [Pyricularia oryzae 70-15]	1	2	2	2	2515	278.5	6.8	0	2	1
	Checked	Confidence	Sequence	Modifications	# Protein Groups	# Proteins	# PSMs	Master Protein Accessions	# Missed Cleavages	Theo. MH+ [Da]	Confidence (by Search Engine): Sequest HT	XCorr (by Search Engine): Sequest HT
	TRUE	Low	RSLRAPSTEAR		1	1	1	XP_003713896.1	2	1243.69	Low	0.05
	TRUE	Low	YETKILSASPFVR		1	1	1	XP_003713896.1	1	1510.83	Low	0.25
TRUE	Master Protein	XP_003718427.1	uncharacterized protein MGG_17413 [Pyricularia oryzae 70-15]	9	1	1	1	155	16.8	10.23	0	1	1
	Checked	Confidence	Sequence	Modifications	# Protein Groups	# Proteins	# PSMs	Master Protein Accessions	# Missed Cleavages	Theo. MH+ [Da]	Confidence (by Search Engine): Sequest HT	XCorr (by Search Engine): Sequest HT
	TRUE	Low	ELAVVQQPNPISGR		1	1	1	XP_003718427.1	0	1507.82	Low	0.19
TRUE	Master Protein	XP_003711735.1	uncharacterized protein MGG_13276 [Pyricularia oryzae 70-15]	7	2	2	2	195	19.2	9.61	0	2	1
	Checked	Confidence	Sequence	Modifications	# Protein Groups	# Proteins	# PSMs	Master Protein Accessions	# Missed Cleavages	Theo. MH+ [Da]	Confidence (by Search Engine): Sequest HT	XCorr (by Search Engine): Sequest HT
	TRUE	Low	AQVEER		1	2	1	XP_003711735.1	0	731.368	Low	0.43
	TRUE	Low	MGCMTSK	1xCarbamidomethyl [C3]; 1xMet-loss+Acetyl [N-Term]	1	1	1	XP_003711735.1	0	725.296	Low	0.05
TRUE	Master Protein	XP_003720301.1	uncharacterized protein MGG_17812 [Pyricularia oryzae 70-15]	5	1	1	1	370	40.8	6.06	0	1	1
	Checked	Confidence	Sequence	Modifications	# Protein Groups	# Proteins	# PSMs	Master Protein Accessions	# Missed Cleavages	Theo. MH+ [Da]	Confidence (by Search Engine): Sequest HT	XCorr (by Search Engine): Sequest HT
	TRUE	Low	IAEKGSTVAVMLPVILK	1xOxidation [M11]	1	1	1	XP_003720301.1	1	1785.06	Low	0.05
TRUE	Master Protein	XP_003712237.1	polyadenylate-binding protein [Pyricularia oryzae 70-15]	2	2	2	2	762	81.9	5.72	0	2	1
	Checked	Confidence	Sequence	Modifications	# Protein Groups	# Proteins	# PSMs	Master Protein Accessions	# Missed Cleavages	Theo. MH+ [Da]	Confidence (by Search Engine): Sequest HT	XCorr (by Search Engine): Sequest HT
	TRUE	Low	AVAEMNQR	1xOxidation [M5]	1	1	1	XP_003712237.1	0	934.441	Low	0.05
	TRUE	Low	VYVGHHIPKK		1	1	1	XP_003712237.1	1	1177.68	Low	0.25
TRUE	Master Protein	XP_003720496.1	COP9 signalosome complex subunit 2 [Pyricularia oryzae 70-15]	6	3	3	3	522	59	5.35	0	3	1
	Checked	Confidence	Sequence	Modifications	# Protein Groups	# Proteins	# PSMs	Master Protein Accessions	# Missed Cleavages	Theo. MH+ [Da]	Confidence (by Search Engine): Sequest HT	XCorr (by Search Engine): Sequest HT
	TRUE	Low	EYGTVTRK		1	1	1	XP_003720496.1	1	953.505	Low	0.25
	TRUE	Low	IQVLKYLLLTTMLMR		1	1	1	XP_003720496.1	1	1836.08	Low	0.03
	TRUE	Low	ITEAEAR		1	1	1	XP_003720496.1	0	789.41	Low	0.05
TRUE	Master Protein	XP_003721012.1	uncharacterized protein MGG_02744 [Pyricularia oryzae 70-15]	3	3	3	3	817	93	6.21	0	3	1
	Checked	Confidence	Sequence	Modifications	# Protein Groups	# Proteins	# PSMs	Master Protein Accessions	# Missed Cleavages	Theo. MH+ [Da]	Confidence (by Search Engine): Sequest HT	XCorr (by Search Engine): Sequest HT
	TRUE	Low	HDEAEREYR		1	1	1	XP_003721012.1	1	1204.53	Low	0.1
	TRUE	Low	KALTRQR		1	1	1	XP_003721012.1	2	872.542	Low	0.05
	TRUE	Low	VTSFTEEMER	1xOxidation [M8]	1	1	1	XP_003721012.1	0	1244.55	Low	0.05
TRUE	Master Protein	XP_003719383.1	uncharacterized protein MGG_17608 [Pyricularia oryzae 70-15]	12	1	1	1	114	12.4	10.17	0	1	1
	Checked	Confidence	Sequence	Modifications	# Protein Groups	# Proteins	# PSMs	Master Protein Accessions	# Missed Cleavages	Theo. MH+ [Da]	Confidence (by Search Engine): Sequest HT	XCorr (by Search Engine): Sequest HT
	TRUE	Low	MSIRHLALMPPSTK		1	1	1	XP_003719383.1	1	1581.86	Low	0.05
TRUE	Master Protein	XP_003709773.1	DNA repair protein Rad7 [Pyricularia oryzae 70-15]	2	1	2	1	635	70	8.92	0	1	1
	Checked	Confidence	Sequence	Modifications	# Protein Groups	# Proteins	# PSMs	Master Protein Accessions	# Missed Cleavages	Theo. MH+ [Da]	Confidence (by Search Engine): Sequest HT	XCorr (by Search Engine): Sequest HT
	TRUE	Low	ILQLRNAIQFK		1	1	2	XP_003709773.1	1	1343.82	Low	0.11
TRUE	Master Protein	XP_003721237.1	trans-2-enoyl-CoA reductase [Pyricularia oryzae 70-15]	2	1	8	1	428	46.3	9.55	0	1	1
	Checked	Confidence	Sequence	Modifications	# Protein Groups	# Proteins	# PSMs	Master Protein Accessions	# Missed Cleavages	Theo. MH+ [Da]	Confidence (by Search Engine): Sequest HT	XCorr (by Search Engine): Sequest HT
	TRUE	Low	TTLRLPSR		1	1	8	XP_003721237.1	1	943.568	Low	0.25
TRUE	Master Protein	XP_003718602.1	PAB-dependent poly(A)-specific ribonuclease subunit PAN2 [Pyricularia oryzae 70-15]	1	1	1	1	1150	128.4	6.96	0	1	1
	Checked	Confidence	Sequence	Modifications	# Protein Groups	# Proteins	# PSMs	Master Protein Accessions	# Missed Cleavages	Theo. MH+ [Da]	Confidence (by Search Engine): Sequest HT	XCorr (by Search Engine): Sequest HT
	TRUE	Low	ETIRPRIHSLGRVSVVR		1	1	1	XP_003718602.1	2	1975.17	Low	0.12
TRUE	Master Protein	XP_003710692.1	uncharacterized protein MGG_05766 [Pyricularia oryzae 70-15]	11	2	16	2	287	31.2	7.28	0	2	1
	Checked	Confidence	Sequence	Modifications	# Protein Groups	# Proteins	# PSMs	Master Protein Accessions	# Missed Cleavages	Theo. MH+ [Da]	Confidence (by Search Engine): Sequest HT	XCorr (by Search Engine): Sequest HT
	TRUE	Low	HLKAPAGGMYPMPSESPQYHIQR	2xOxidation [M9; M12]	1	1	1	XP_003710692.1	1	2627.25	Low	0.25
	TRUE	Low	TRSLLSRK		1	1	15	XP_003710692.1	2	960.595	Low	0.28
TRUE	Master Protein	XP_003720239.1	uncharacterized protein MGG_17793 [Pyricularia oryzae 70-15]	3	3	3	3	1430	157	7.44	0	3	1
	Checked	Confidence	Sequence	Modifications	# Protein Groups	# Proteins	# PSMs	Master Protein Accessions	# Missed Cleavages	Theo. MH+ [Da]	Confidence (by Search Engine): Sequest HT	XCorr (by Search Engine): Sequest HT
	TRUE	Low	LLGNGLPVGPTVMAAVDARK	1xOxidation [M13]	1	1	1	XP_003720239.1	1	1995.11	Low	0.41
	TRUE	Low	MTALARLLSIGR	1xOxidation [M1]	1	1	1	XP_003720239.1	1	1317.77	Low	0.05
	TRUE	Low	MTALARLLSIGRHHATVSIK	1xMet-loss [N-Term]	1	1	1	XP_003720239.1	2	2044.21	Low	0.05
TRUE	Master Protein	XP_003716090.1	NADP:D-xylose dehydrogenase [Pyricularia oryzae 70-15]	2	1	1	1	394	42.7	6.34	0	1	1
	Checked	Confidence	Sequence	Modifications	# Protein Groups	# Proteins	# PSMs	Master Protein Accessions	# Missed Cleavages	Theo. MH+ [Da]	Confidence (by Search Engine): Sequest HT	XCorr (by Search Engine): Sequest HT
	TRUE	Low	MTSSPFTVR	1xOxidation [M1]	1	1	1	XP_003716090.1	0	1041.5	Low	0.2
TRUE	Master Protein	XP_003714430.1	arf GTPase-activating protein [Pyricularia oryzae 70-15]	4	1	1	1	490	51.9	9.03	0	1	1
	Checked	Confidence	Sequence	Modifications	# Protein Groups	# Proteins	# PSMs	Master Protein Accessions	# Missed Cleavages	Theo. MH+ [Da]	Confidence (by Search Engine): Sequest HT	XCorr (by Search Engine): Sequest HT
	TRUE	Low	TPSPLAKSADSAVKPAASR		1	1	1	XP_003714430.1	1	1854.01	Low	0.38
TRUE	Master Protein	XP_003718772.1	tissue alpha-L-fucosidase [Pyricularia oryzae 70-15]	1	1	1	1	803	88.5	6.09	0	1	1
	Checked	Confidence	Sequence	Modifications	# Protein Groups	# Proteins	# PSMs	Master Protein Accessions	# Missed Cleavages	Theo. MH+ [Da]	Confidence (by Search Engine): Sequest HT	XCorr (by Search Engine): Sequest HT
	TRUE	Low	SLSFFNFLTINR		1	1	1	XP_003718772.1	0	1458.77	Low	0.12
TRUE	Master Protein	XP_003719855.1	uncharacterized protein MGG_03997 [Pyricularia oryzae 70-15]	10	3	3	3	703	77	8.79	0	3	1
	Checked	Confidence	Sequence	Modifications	# Protein Groups	# Proteins	# PSMs	Master Protein Accessions	# Missed Cleavages	Theo. MH+ [Da]	Confidence (by Search Engine): Sequest HT	XCorr (by Search Engine): Sequest HT
	TRUE	Low	DNQPILPFLTIFKSK		1	1	1	XP_003719855.1	1	1760.99	Low	0.01
	TRUE	Low	GTIIGRAMWKPRFVVVGLQR	1xOxidation [M8]	1	1	1	XP_003719855.1	2	2300.32	Low	0.43
	TRUE	Low	THMHQAVQQQNYPSSGTATPTDHMTSIPASLLGGLSRR	1xOxidation [M24]	1	1	1	XP_003719855.1	1	4091.98	Low	0.11
TRUE	Master Protein	XP_003714175.1	uncharacterized protein MGG_15657 [Pyricularia oryzae 70-15]	30	1	1	1	82	9	5.83	0	1	1
	Checked	Confidence	Sequence	Modifications	# Protein Groups	# Proteins	# PSMs	Master Protein Accessions	# Missed Cleavages	Theo. MH+ [Da]	Confidence (by Search Engine): Sequest HT	XCorr (by Search Engine): Sequest HT
	TRUE	Low	MDNTICEITLLLEAFILGLNRVCAR	2xCarbamidomethyl [C6; C23]; 1xMet-loss [N-Term]	1	1	1	XP_003714175.1	1	2804.48	Low	0.05
TRUE	Master Protein	XP_003709457.1	vacuolar protein sorting-associated protein vps5 [Pyricularia oryzae 70-15]	4	2	12	2	607	66.3	5.72	0	2	1
	Checked	Confidence	Sequence	Modifications	# Protein Groups	# Proteins	# PSMs	Master Protein Accessions	# Missed Cleavages	Theo. MH+ [Da]	Confidence (by Search Engine): Sequest HT	XCorr (by Search Engine): Sequest HT
	TRUE	Low	LIGSVKQAFAQRQK		1	1	11	XP_003709457.1	2	1573.92	Low	0.29
	TRUE	Low	VHQARLLFDDMGK		1	1	1	XP_003709457.1	1	1529.79	Low	0.37
TRUE	Master Protein	XP_003712897.1	uncharacterized protein MGG_15142 [Pyricularia oryzae 70-15]	9	1	1	1	281	29.7	6.8	0	1	1
	Checked	Confidence	Sequence	Modifications	# Protein Groups	# Proteins	# PSMs	Master Protein Accessions	# Missed Cleavages	Theo. MH+ [Da]	Confidence (by Search Engine): Sequest HT	XCorr (by Search Engine): Sequest HT
	TRUE	Low	TKAVVTEVPVTDTVYTTMQTTVHEK	1xOxidation [M18]	1	1	1	XP_003712897.1	1	2794.42	Low	0.04
TRUE	Master Protein	XP_003719952.1	uncharacterized protein MGG_12097 [Pyricularia oryzae 70-15]	5	2	2	2	572	63.5	6.3	0	2	1
	Checked	Confidence	Sequence	Modifications	# Protein Groups	# Proteins	# PSMs	Master Protein Accessions	# Missed Cleavages	Theo. MH+ [Da]	Confidence (by Search Engine): Sequest HT	XCorr (by Search Engine): Sequest HT
	TRUE	Low	LEAKGTNPR		1	1	1	XP_003719952.1	1	985.543	Low	0.25
	TRUE	Low	LTDAEVLSSLGGGMDTVVPSTK	1xOxidation [M14]	1	1	1	XP_003719952.1	0	2193.1	Low	0.12
TRUE	Master Protein	XP_003716113.1	uncharacterized protein MGG_08587 [Pyricularia oryzae 70-15]	2	1	1	1	698	75.9	6.92	0	1	1
	Checked	Confidence	Sequence	Modifications	# Protein Groups	# Proteins	# PSMs	Master Protein Accessions	# Missed Cleavages	Theo. MH+ [Da]	Confidence (by Search Engine): Sequest HT	XCorr (by Search Engine): Sequest HT
	TRUE	Low	GSLIIGDSSSGAVK		1	1	1	XP_003716113.1	0	1290.69	Low	0.12
TRUE	Master Protein	XP_003718725.1	splicing factor 3B subunit 1 [Pyricularia oryzae 70-15]	2	2	3	2	1215	135.3	5.96	0	2	1
	Checked	Confidence	Sequence	Modifications	# Protein Groups	# Proteins	# PSMs	Master Protein Accessions	# Missed Cleavages	Theo. MH+ [Da]	Confidence (by Search Engine): Sequest HT	XCorr (by Search Engine): Sequest HT
	TRUE	Low	HLLVKVIDR		1	1	2	XP_003718725.1	1	1092.69	Low	0.03
	TRUE	Low	VPELNVQNGVLK		1	1	1	XP_003718725.1	0	1309.75	Low	0.05
TRUE	Master Protein	XP_003718268.1	uncharacterized protein MGG_11502 [Pyricularia oryzae 70-15]	5	1	1	1	444	44.5	5.88	0	1	1
	Checked	Confidence	Sequence	Modifications	# Protein Groups	# Proteins	# PSMs	Master Protein Accessions	# Missed Cleavages	Theo. MH+ [Da]	Confidence (by Search Engine): Sequest HT	XCorr (by Search Engine): Sequest HT
	TRUE	Low	LPVPLLLLLDLATAALQPMVIR	1xOxidation [M19]	1	1	1	XP_003718268.1	0	2386.45	Low	0.07
TRUE	Master Protein	XP_003717143.1	peroxisomal biogenesis factor 3 [Pyricularia oryzae 70-15]	2	1	1	1	477	51.9	5.16	0	1	1
	Checked	Confidence	Sequence	Modifications	# Protein Groups	# Proteins	# PSMs	Master Protein Accessions	# Missed Cleavages	Theo. MH+ [Da]	Confidence (by Search Engine): Sequest HT	XCorr (by Search Engine): Sequest HT
	TRUE	Low	IAKENLRR		1	1	1	XP_003717143.1	2	999.606	Low	0.25
TRUE	Master Protein	XP_003718539.1	proliferating cell nuclear antigen [Pyricularia oryzae 70-15]	17	2	2	2	259	28.4	4.64	0	2	1
	Checked	Confidence	Sequence	Modifications	# Protein Groups	# Proteins	# PSMs	Master Protein Accessions	# Missed Cleavages	Theo. MH+ [Da]	Confidence (by Search Engine): Sequest HT	XCorr (by Search Engine): Sequest HT
	TRUE	Low	LMDIDQEHLGIPDTDYAATVTMPSAEFR		1	1	1	XP_003718539.1	0	3136.46	Low	0.24
	TRUE	Low	NIALGVNLTSLTKVLR		1	1	1	XP_003718539.1	1	1712.04	Low	0.02
TRUE	Master Protein	XP_003714548.1	uncharacterized protein MGG_01570 [Pyricularia oryzae 70-15]	3	3	7	3	1071	117.2	9.22	0	3	1
	Checked	Confidence	Sequence	Modifications	# Protein Groups	# Proteins	# PSMs	Master Protein Accessions	# Missed Cleavages	Theo. MH+ [Da]	Confidence (by Search Engine): Sequest HT	XCorr (by Search Engine): Sequest HT
	TRUE	Low	AEMTSSPAGTR		1	1	1	XP_003714548.1	0	1107.51	Low	0.08
	TRUE	Low	KSWLPGA		1	1	4	XP_003714548.1	1	758.42	Low	0.37
	TRUE	Low	LSISRKPVPPHPR		1	1	2	XP_003714548.1	1	1483.89	Low	0.25
TRUE	Master Protein	XP_003716678.1	vacuolar membrane protein [Pyricularia oryzae 70-15]	6	3	3	3	1008	112.1	5.94	0	3	1
	Checked	Confidence	Sequence	Modifications	# Protein Groups	# Proteins	# PSMs	Master Protein Accessions	# Missed Cleavages	Theo. MH+ [Da]	Confidence (by Search Engine): Sequest HT	XCorr (by Search Engine): Sequest HT
	TRUE	Low	DDDTRAFFESNEISSVCSGSDSLFLGGNDGHVR	1xCarbamidomethyl [C17]	1	1	1	XP_003716678.1	1	3590.57	Low	0.25
	TRUE	Low	FGASPADTIFNASTFSFLETDLK		1	1	1	XP_003716678.1	0	2479.2	Low	0.66
	TRUE	Low	KGIAADRR		1	1	1	XP_003716678.1	2	886.522	Low	0.05
TRUE	Master Protein	XP_003720219.1	uncharacterized protein MGG_09392 [Pyricularia oryzae 70-15]	1	2	2	2	1105	120.3	8.76	0	2	1
	Checked	Confidence	Sequence	Modifications	# Protein Groups	# Proteins	# PSMs	Master Protein Accessions	# Missed Cleavages	Theo. MH+ [Da]	Confidence (by Search Engine): Sequest HT	XCorr (by Search Engine): Sequest HT
	TRUE	Low	ALAPFMELTWGR		1	1	1	XP_003720219.1	0	1391.71	Low	0.24
	TRUE	Low	ALAPFMELTWGRGTFR	1xOxidation [M6]	1	1	1	XP_003720219.1	1	1868.95	Low	0.52
TRUE	Master Protein	XP_003713727.1	uncharacterized protein MGG_04788 [Pyricularia oryzae 70-15]	3	3	3	3	1128	126.9	6.74	0	3	1
	Checked	Confidence	Sequence	Modifications	# Protein Groups	# Proteins	# PSMs	Master Protein Accessions	# Missed Cleavages	Theo. MH+ [Da]	Confidence (by Search Engine): Sequest HT	XCorr (by Search Engine): Sequest HT
	TRUE	Low	NVLLSAASQK		1	1	1	XP_003713727.1	0	1030.59	Low	0.25
	TRUE	Low	NVPQLKSGNGLEK		1	1	1	XP_003713727.1	1	1383.76	Low	0.24
	TRUE	Low	YGSNDR		1	1	1	XP_003713727.1	0	711.306	Low	0.04
TRUE	Master Protein	XP_003718756.1	26S protease subunit rpt4 [Pyricularia oryzae 70-15]	4	1	1	1	391	43.9	6.19	0	1	1
	Checked	Confidence	Sequence	Modifications	# Protein Groups	# Proteins	# PSMs	Master Protein Accessions	# Missed Cleavages	Theo. MH+ [Da]	Confidence (by Search Engine): Sequest HT	XCorr (by Search Engine): Sequest HT
	TRUE	Low	NPELFLRVGIKPPK		1	1	1	XP_003718756.1	1	1607.96	Low	0.02
TRUE	Master Protein	XP_003721107.1	uncharacterized protein MGG_02667 [Pyricularia oryzae 70-15]	3	2	2	2	1008	108.2	8.16	0	2	1
	Checked	Confidence	Sequence	Modifications	# Protein Groups	# Proteins	# PSMs	Master Protein Accessions	# Missed Cleavages	Theo. MH+ [Da]	Confidence (by Search Engine): Sequest HT	XCorr (by Search Engine): Sequest HT
	TRUE	Low	KDPLKAIQWYK		1	1	1	XP_003721107.1	2	1389.79	Low	0.09
	TRUE	Low	VGMILLKGLLGQQKNPR	1xOxidation [M3]	1	1	1	XP_003721107.1	2	1881.11	Low	0.24
TRUE	Master Protein	XP_003709738.1	uncharacterized protein MGG_16233 [Pyricularia oryzae 70-15]	5	1	1	1	307	31.6	6.62	0	1	1
	Checked	Confidence	Sequence	Modifications	# Protein Groups	# Proteins	# PSMs	Master Protein Accessions	# Missed Cleavages	Theo. MH+ [Da]	Confidence (by Search Engine): Sequest HT	XCorr (by Search Engine): Sequest HT
	TRUE	Low	SPKWPLLNAGQAAK		1	1	1	XP_003709738.1	1	1480.83	Low	0.05
TRUE	Master Protein	XP_003716790.1	RCM-1 [Pyricularia oryzae 70-15]	3	2	2	2	923	103.6	6.83	0	2	1
	Checked	Confidence	Sequence	Modifications	# Protein Groups	# Proteins	# PSMs	Master Protein Accessions	# Missed Cleavages	Theo. MH+ [Da]	Confidence (by Search Engine): Sequest HT	XCorr (by Search Engine): Sequest HT
	TRUE	Low	GPPPPPPRQPSPR		1	1	1	XP_003716790.1	1	1379.75	Low	0.25
	TRUE	Low	QSIPMDMVRNSRAR	2xOxidation [M5; M7]	1	1	1	XP_003716790.1	2	1692.83	Low	0.25
TRUE	Master Protein	XP_016846056.1	uncharacterized protein MGG_18126 [Pyricularia oryzae 70-15]	9	1	1	1	131	14.3	8.76	0	1	1
	Checked	Confidence	Sequence	Modifications	# Protein Groups	# Proteins	# PSMs	Master Protein Accessions	# Missed Cleavages	Theo. MH+ [Da]	Confidence (by Search Engine): Sequest HT	XCorr (by Search Engine): Sequest HT
	TRUE	Low	EPMPVLAVDCSR	1xCarbamidomethyl [C10]; 1xOxidation [M3]	1	1	1	XP_016846056.1	0	1389.65	Low	0.12
TRUE	Master Protein	XP_003713000.1	QA-X [Pyricularia oryzae 70-15]	4	1	1	1	330	35.8	5.36	0	1	1
	Checked	Confidence	Sequence	Modifications	# Protein Groups	# Proteins	# PSMs	Master Protein Accessions	# Missed Cleavages	Theo. MH+ [Da]	Confidence (by Search Engine): Sequest HT	XCorr (by Search Engine): Sequest HT
	TRUE	Low	RVKGLDYSRPGA		1	1	1	XP_003713000.1	2	1318.72	Low	0.03
TRUE	Master Protein	XP_003713214.1	uncharacterized protein MGG_13927 [Pyricularia oryzae 70-15]	8	3	3	3	498	53.6	9.33	0	3	1
	Checked	Confidence	Sequence	Modifications	# Protein Groups	# Proteins	# PSMs	Master Protein Accessions	# Missed Cleavages	Theo. MH+ [Da]	Confidence (by Search Engine): Sequest HT	XCorr (by Search Engine): Sequest HT
	TRUE	Low	ELELELVHR		1	1	1	XP_003713214.1	0	1137.63	Low	0.22
	TRUE	Low	MTNLNGVKK	1xMet-loss [N-Term]	1	1	1	XP_003713214.1	1	873.515	Low	0.14
	TRUE	Low	TWRGLQMIPACSGFLREVLPR	1xCarbamidomethyl [C11]; 1xOxidation [M7]	1	1	1	XP_003713214.1	2	2503.31	Low	0.04
TRUE	Master Protein	XP_003720570.1	uncharacterized protein MGG_03102 [Pyricularia oryzae 70-15]	2	1	1	1	533	57	8.13	0	1	1
	Checked	Confidence	Sequence	Modifications	# Protein Groups	# Proteins	# PSMs	Master Protein Accessions	# Missed Cleavages	Theo. MH+ [Da]	Confidence (by Search Engine): Sequest HT	XCorr (by Search Engine): Sequest HT
	TRUE	Low	KPTAPVPHIHYKR		1	1	1	XP_003720570.1	1	1543.89	Low	0.4
TRUE	Master Protein	XP_003717151.1	peptidyl-prolyl cis-trans isomerase cyp8 [Pyricularia oryzae 70-15]	2	1	1	1	563	62.2	7.68	0	1	1
	Checked	Confidence	Sequence	Modifications	# Protein Groups	# Proteins	# PSMs	Master Protein Accessions	# Missed Cleavages	Theo. MH+ [Da]	Confidence (by Search Engine): Sequest HT	XCorr (by Search Engine): Sequest HT
	TRUE	Low	AKEAVEKAR		1	1	1	XP_003717151.1	2	1001.57	Low	0.05
TRUE	Master Protein	XP_003711691.1	tyrosinase [Pyricularia oryzae 70-15]	2	1	1	1	385	43.2	6.48	0	1	1
	Checked	Confidence	Sequence	Modifications	# Protein Groups	# Proteins	# PSMs	Master Protein Accessions	# Missed Cleavages	Theo. MH+ [Da]	Confidence (by Search Engine): Sequest HT	XCorr (by Search Engine): Sequest HT
	TRUE	Low	FKGSHNR		1	1	1	XP_003711691.1	1	845.438	Low	0.17
TRUE	Master Protein	XP_003713236.1	L-ascorbate oxidase [Pyricularia oryzae 70-15]	6	2	6	2	603	67.2	5.85	0	2	1
	Checked	Confidence	Sequence	Modifications	# Protein Groups	# Proteins	# PSMs	Master Protein Accessions	# Missed Cleavages	Theo. MH+ [Da]	Confidence (by Search Engine): Sequest HT	XCorr (by Search Engine): Sequest HT
	TRUE	Low	QILDGLLAKPFR		1	1	5	XP_003713236.1	0	1370.82	Low	0.24
	TRUE	Low	TFKPDYVLVATAQNITINCQTR	1xCarbamidomethyl [C19]	1	1	1	XP_003713236.1	0	2553.31	Low	0.25
TRUE	Master Protein	XP_003713613.1	chromodomain helicase DNA binding protein [Pyricularia oryzae 70-15]	6	7	14	7	1683	193.2	6.25	0	7	1
	Checked	Confidence	Sequence	Modifications	# Protein Groups	# Proteins	# PSMs	Master Protein Accessions	# Missed Cleavages	Theo. MH+ [Da]	Confidence (by Search Engine): Sequest HT	XCorr (by Search Engine): Sequest HT
	TRUE	Low	AIAPFILRRTK		1	1	8	XP_003713613.1	2	1285.81	Low	0.39
	TRUE	Low	ATLKANRR		1	1	1	XP_003713613.1	2	929.564	Low	0.05
	TRUE	Low	AVFRYGSLDDR		1	1	1	XP_003713613.1	1	1298.65	Low	0.12
	TRUE	Low	DNHRVLIFSQMVKMLDILGDYLR	1xOxidation [M11]	1	1	1	XP_003713613.1	2	2792.46	Low	0.05
	TRUE	Low	DPDYLR		1	1	1	XP_003713613.1	0	778.373	Low	0.52
	TRUE	Low	LDYGNSEHLMWSLLKPVRKNFEK	1xOxidation [M10]	1	1	1	XP_003713613.1	2	2820.45	Low	0.27
	TRUE	Low	VLIDDDLELLGK		1	1	1	XP_003713613.1	0	1342.75	Low	0.3
TRUE	Master Protein	XP_003721009.1	40S ribosomal protein S4-A [Pyricularia oryzae 70-15]	5	1	1	1	262	29.5	10.15	0	1	1
	Checked	Confidence	Sequence	Modifications	# Protein Groups	# Proteins	# PSMs	Master Protein Accessions	# Missed Cleavages	Theo. MH+ [Da]	Confidence (by Search Engine): Sequest HT	XCorr (by Search Engine): Sequest HT
	TRUE	Low	ETKAILMQRLVK	1xOxidation [M7]	1	1	1	XP_003721009.1	2	1445.85	Low	0.25
TRUE	Master Protein	XP_003716052.1	uncharacterized protein MGG_08542 [Pyricularia oryzae 70-15]	2	1	1	1	1186	134.5	7.06	0	1	1
	Checked	Confidence	Sequence	Modifications	# Protein Groups	# Proteins	# PSMs	Master Protein Accessions	# Missed Cleavages	Theo. MH+ [Da]	Confidence (by Search Engine): Sequest HT	XCorr (by Search Engine): Sequest HT
	TRUE	Low	LMLAAIQPGYPGSHAYPLALLPRLLK		1	1	1	XP_003716052.1	1	2803.61	Low	0.05
TRUE	Master Protein	XP_003720825.1	uncharacterized protein MGG_02900 [Pyricularia oryzae 70-15]	2	3	3	3	931	101	9.25	0	3	1
	Checked	Confidence	Sequence	Modifications	# Protein Groups	# Proteins	# PSMs	Master Protein Accessions	# Missed Cleavages	Theo. MH+ [Da]	Confidence (by Search Engine): Sequest HT	XCorr (by Search Engine): Sequest HT
	TRUE	Low	APDPTVEK		1	1	1	XP_003720825.1	0	856.441	Low	0.4
	TRUE	Low	APDPTVEKLPAGSLLK		1	1	1	XP_003720825.1	1	1635.93	Low	0.12
	TRUE	Low	KWQDGR		1	1	1	XP_003720825.1	1	789.4	Low	0.24
TRUE	Master Protein	XP_003720719.1	anaphase-promoting complex protein [Pyricularia oryzae 70-15]	2	1	1	1	861	96	7.99	0	1	1
	Checked	Confidence	Sequence	Modifications	# Protein Groups	# Proteins	# PSMs	Master Protein Accessions	# Missed Cleavages	Theo. MH+ [Da]	Confidence (by Search Engine): Sequest HT	XCorr (by Search Engine): Sequest HT
	TRUE	Low	MMCEVYLCAHARDAVFEDELK	2xCarbamidomethyl [C3; C8]	1	1	1	XP_003720719.1	1	2587.14	Low	0.13
TRUE	Master Protein	XP_003719817.1	uncharacterized protein MGG_17708 [Pyricularia oryzae 70-15]	1	1	1	1	491	51.4	8.1	0	1	1
	Checked	Confidence	Sequence	Modifications	# Protein Groups	# Proteins	# PSMs	Master Protein Accessions	# Missed Cleavages	Theo. MH+ [Da]	Confidence (by Search Engine): Sequest HT	XCorr (by Search Engine): Sequest HT
	TRUE	Low	MGTFALR	1xOxidation [M1]	1	1	1	XP_003719817.1	0	811.413	Low	0.2
TRUE	Master Protein	XP_003709432.1	60S ribosomal protein L28 [Pyricularia oryzae 70-15]	10	1	1	1	150	16.8	10.4	0	1	1
	Checked	Confidence	Sequence	Modifications	# Protein Groups	# Proteins	# PSMs	Master Protein Accessions	# Missed Cleavages	Theo. MH+ [Da]	Confidence (by Search Engine): Sequest HT	XCorr (by Search Engine): Sequest HT
	TRUE	Low	LWSLVPADKQAEYLK		1	1	1	XP_003709432.1	1	1760.96	Low	0.12
TRUE	Master Protein	XP_003720487.1	glutamate carboxypeptidase 2 [Pyricularia oryzae 70-15]	2	1	1	1	723	79	5.25	0	1	1
	Checked	Confidence	Sequence	Modifications	# Protein Groups	# Proteins	# PSMs	Master Protein Accessions	# Missed Cleavages	Theo. MH+ [Da]	Confidence (by Search Engine): Sequest HT	XCorr (by Search Engine): Sequest HT
	TRUE	Low	GFVSQGGLPDR		1	1	1	XP_003720487.1	0	1132.57	Low	0.25
TRUE	Master Protein	XP_003711848.1	folylpolyglutamate synthase [Pyricularia oryzae 70-15]	4	2	3	2	406	43.4	6.86	0	2	1
	Checked	Confidence	Sequence	Modifications	# Protein Groups	# Proteins	# PSMs	Master Protein Accessions	# Missed Cleavages	Theo. MH+ [Da]	Confidence (by Search Engine): Sequest HT	XCorr (by Search Engine): Sequest HT
	TRUE	Low	MINLGLARIVR		1	1	2	XP_003711848.1	1	1255.77	Low	0.16
	TRUE	Low	MINLGLARIVRLVER	1xMet-loss+Acetyl [N-Term]	1	1	1	XP_003711848.1	2	1664.03	Low	0.23
TRUE	Master Protein	XP_003715358.1	uncharacterized protein MGG_07160 [Pyricularia oryzae 70-15]	2	1	1	1	576	63.9	6.43	0	1	1
	Checked	Confidence	Sequence	Modifications	# Protein Groups	# Proteins	# PSMs	Master Protein Accessions	# Missed Cleavages	Theo. MH+ [Da]	Confidence (by Search Engine): Sequest HT	XCorr (by Search Engine): Sequest HT
	TRUE	Low	HHSSEAFQRR		1	1	1	XP_003715358.1	1	1254.61	Low	0.22
TRUE	Master Protein	XP_003719935.1	uncharacterized protein MGG_03929 [Pyricularia oryzae 70-15]	5	1	1	1	611	69.5	8.84	0	1	1
	Checked	Confidence	Sequence	Modifications	# Protein Groups	# Proteins	# PSMs	Master Protein Accessions	# Missed Cleavages	Theo. MH+ [Da]	Confidence (by Search Engine): Sequest HT	XCorr (by Search Engine): Sequest HT
	TRUE	Low	QDLLDFVGTYNDDDTADFQMRLLKDPYLR		1	1	1	XP_003719935.1	2	3477.66	Low	0.49
TRUE	Master Protein	XP_003720878.1	molybdopterin biosynthesis protein moeB [Pyricularia oryzae 70-15]	3	1	1	1	524	56.9	6.21	0	1	1
	Checked	Confidence	Sequence	Modifications	# Protein Groups	# Proteins	# PSMs	Master Protein Accessions	# Missed Cleavages	Theo. MH+ [Da]	Confidence (by Search Engine): Sequest HT	XCorr (by Search Engine): Sequest HT
	TRUE	Low	LSDLVCMTKDEAMVHLR	1xCarbamidomethyl [C6]; 2xOxidation [M7; M13]	1	1	1	XP_003720878.1	1	2049.98	Low	0.04
TRUE	Master Protein	XP_003714283.1	uncharacterized protein MGG_01354 [Pyricularia oryzae 70-15]	3	3	3	3	1063	116.1	5.08	0	3	1
	Checked	Confidence	Sequence	Modifications	# Protein Groups	# Proteins	# PSMs	Master Protein Accessions	# Missed Cleavages	Theo. MH+ [Da]	Confidence (by Search Engine): Sequest HT	XCorr (by Search Engine): Sequest HT
	TRUE	Low	LDNETFER		1	1	1	XP_003714283.1	0	1023.47	Low	0.18
	TRUE	Low	MAESQGVGEEPR		1	1	1	XP_003714283.1	0	1289.58	Low	0.12
	TRUE	Low	QLLAATRILGAKQTVR		1	1	1	XP_003714283.1	2	1739.07	Low	0.12
TRUE	Master Protein	XP_003711881.1	uncharacterized protein MGG_06032 [Pyricularia oryzae 70-15]	4	1	1	1	563	62.4	7.87	0	1	1
	Checked	Confidence	Sequence	Modifications	# Protein Groups	# Proteins	# PSMs	Master Protein Accessions	# Missed Cleavages	Theo. MH+ [Da]	Confidence (by Search Engine): Sequest HT	XCorr (by Search Engine): Sequest HT
	TRUE	Low	DDENDDDDNDGAHDCTSSLSSPK	1xCarbamidomethyl [C15]	1	1	1	XP_003711881.1	0	2508.92	Low	0.06
TRUE	Master Protein	XP_003710935.1	4-coumarate-CoA ligase [Pyricularia oryzae 70-15]	11	3	6	2	557	61.1	7.72	0	3	1
	Checked	Confidence	Sequence	Modifications	# Protein Groups	# Proteins	# PSMs	Master Protein Accessions	# Missed Cleavages	Theo. MH+ [Da]	Confidence (by Search Engine): Sequest HT	XCorr (by Search Engine): Sequest HT
	TRUE	Low	ELIKYK		2	2	4	XP_003710935.1; XP_003709777.1	1	793.482	Low	0.06
	TRUE	Low	GFQVAPAELEGLLLGHPEVADVGVVGVQDDELASEVPRAYVVLK		1	1	1	XP_003710935.1	1	4585.42	Low	0.05
	TRUE	Low	GGVVLVDAIPK		1	1	1	XP_003710935.1	0	1067.65	Low	0.11
TRUE	Master Protein	XP_003719605.1	L-ornithine 5-monooxygenase (L-ornithine N(5)-oxygenase) [Pyricularia oryzae 70-15]	2	1	2	1	563	62.1	6.84	0	1	1
	Checked	Confidence	Sequence	Modifications	# Protein Groups	# Proteins	# PSMs	Master Protein Accessions	# Missed Cleavages	Theo. MH+ [Da]	Confidence (by Search Engine): Sequest HT	XCorr (by Search Engine): Sequest HT
	TRUE	Low	ILRDTSAPYK		1	1	2	XP_003719605.1	1	1163.64	Low	0.05
TRUE	Master Protein	XP_003718086.1	glycosyl hydrolase [Pyricularia oryzae 70-15]	3	1	1	1	776	86.9	5.67	0	1	1
	Checked	Confidence	Sequence	Modifications	# Protein Groups	# Proteins	# PSMs	Master Protein Accessions	# Missed Cleavages	Theo. MH+ [Da]	Confidence (by Search Engine): Sequest HT	XCorr (by Search Engine): Sequest HT
	TRUE	Low	GINVAGDAKFPTTPDGRSHIAK		1	1	1	XP_003718086.1	2	2252.18	Low	0.12
TRUE	Master Protein	XP_003711959.1	DNA repair protein RAD5 [Pyricularia oryzae 70-15]	1	1	1	1	893	99.4	7.31	0	1	1
	Checked	Confidence	Sequence	Modifications	# Protein Groups	# Proteins	# PSMs	Master Protein Accessions	# Missed Cleavages	Theo. MH+ [Da]	Confidence (by Search Engine): Sequest HT	XCorr (by Search Engine): Sequest HT
	TRUE	Low	FVDLKLPPK		1	1	1	XP_003711959.1	1	1056.65	Low	0.24
TRUE	Master Protein	XP_003717322.1	adenosine kinase [Pyricularia oryzae 70-15]	3	1	2	1	361	39.4	5.47	0	1	1
	Checked	Confidence	Sequence	Modifications	# Protein Groups	# Proteins	# PSMs	Master Protein Accessions	# Missed Cleavages	Theo. MH+ [Da]	Confidence (by Search Engine): Sequest HT	XCorr (by Search Engine): Sequest HT
	TRUE	Low	AIAKAIANLPK		1	1	2	XP_003717322.1	1	1109.7	Low	0.04
TRUE	Master Protein	XP_003721048.1	uncharacterized protein MGG_02712 [Pyricularia oryzae 70-15]	2	1	1	1	503	54.9	8.65	0	1	1
	Checked	Confidence	Sequence	Modifications	# Protein Groups	# Proteins	# PSMs	Master Protein Accessions	# Missed Cleavages	Theo. MH+ [Da]	Confidence (by Search Engine): Sequest HT	XCorr (by Search Engine): Sequest HT
	TRUE	Low	SKIPRIPTS		1	1	1	XP_003721048.1	2	998.599	Low	0.19
TRUE	Master Protein	XP_003713692.1	phosphotransferase enzyme family domain-containing protein [Pyricularia oryzae 70-15]	7	2	2	2	376	41.2	9.06	0	2	1
	Checked	Confidence	Sequence	Modifications	# Protein Groups	# Proteins	# PSMs	Master Protein Accessions	# Missed Cleavages	Theo. MH+ [Da]	Confidence (by Search Engine): Sequest HT	XCorr (by Search Engine): Sequest HT
	TRUE	Low	VTLVHGDYKIDNLIFHK		1	1	1	XP_003713692.1	1	2012.1	Low	0.26
	TRUE	Low	YVMRKKPPGK		1	1	1	XP_003713692.1	2	1203.7	Low	0.12
TRUE	Master Protein	XP_003718763.1	uncharacterized protein MGG_17477 [Pyricularia oryzae 70-15]	19	3	4	3	209	21.7	5.83	0	3	1
	Checked	Confidence	Sequence	Modifications	# Protein Groups	# Proteins	# PSMs	Master Protein Accessions	# Missed Cleavages	Theo. MH+ [Da]	Confidence (by Search Engine): Sequest HT	XCorr (by Search Engine): Sequest HT
	TRUE	Low	AEEGYIKPEKK		1	1	1	XP_003718763.1	1	1291.69	Low	0.05
	TRUE	Low	AGRKPGR		1	1	2	XP_003718763.1	1	741.448	Low	0.24
	TRUE	Low	DDDHEEHGAGGDDGEGDMAGTA	1xOxidation [M18]	1	1	1	XP_003718763.1	0	2173.75	Low	0.03
TRUE	Master Protein	XP_003719818.1	uncharacterized protein MGG_04026 [Pyricularia oryzae 70-15]	11	2	2	2	293	33.2	9.1	0	2	1
	Checked	Confidence	Sequence	Modifications	# Protein Groups	# Proteins	# PSMs	Master Protein Accessions	# Missed Cleavages	Theo. MH+ [Da]	Confidence (by Search Engine): Sequest HT	XCorr (by Search Engine): Sequest HT
	TRUE	Low	NDRNDAEEGVEEEEGPWDFK		1	1	1	XP_003719818.1	1	2364.99	Low	0.07
	TRUE	Low	SADGSVGSPVYK		1	1	1	XP_003719818.1	0	1166.57	Low	0.21
TRUE	Master Protein	XP_003711543.1	L-amino-acid oxidase [Pyricularia oryzae 70-15]	1	1	1	1	685	76	6.06	0	1	1
	Checked	Confidence	Sequence	Modifications	# Protein Groups	# Proteins	# PSMs	Master Protein Accessions	# Missed Cleavages	Theo. MH+ [Da]	Confidence (by Search Engine): Sequest HT	XCorr (by Search Engine): Sequest HT
	TRUE	Low	LPDGRIPSGR		1	1	1	XP_003711543.1	1	1067.6	Low	0.12
TRUE	Master Protein	XP_003712100.1	uncharacterized protein MGG_06212 [Pyricularia oryzae 70-15]	1	1	1	1	902	98.6	6.64	0	1	1
	Checked	Confidence	Sequence	Modifications	# Protein Groups	# Proteins	# PSMs	Master Protein Accessions	# Missed Cleavages	Theo. MH+ [Da]	Confidence (by Search Engine): Sequest HT	XCorr (by Search Engine): Sequest HT
	TRUE	Low	MAAVWCTER	1xCarbamidomethyl [C6]	1	1	1	XP_003712100.1	0	1123.5	Low	0.11
TRUE	Master Protein	XP_003712550.1	uncharacterized protein MGG_16848 [Pyricularia oryzae 70-15]	4	1	1	1	464	51	5.83	0	1	1
	Checked	Confidence	Sequence	Modifications	# Protein Groups	# Proteins	# PSMs	Master Protein Accessions	# Missed Cleavages	Theo. MH+ [Da]	Confidence (by Search Engine): Sequest HT	XCorr (by Search Engine): Sequest HT
	TRUE	Low	SVALFGMGGVGKTQIALK		1	1	1	XP_003712550.1	1	1777	Low	0.03
TRUE	Master Protein	XP_003720660.1	BTB/POZ domain-containing protein 3 [Pyricularia oryzae 70-15]	9	3	3	3	644	72.2	4.81	0	3	1
	Checked	Confidence	Sequence	Modifications	# Protein Groups	# Proteins	# PSMs	Master Protein Accessions	# Missed Cleavages	Theo. MH+ [Da]	Confidence (by Search Engine): Sequest HT	XCorr (by Search Engine): Sequest HT
	TRUE	Low	HENSLIMSGVLRDENPLDTSDDFNEFLEACR	1xCarbamidomethyl [C30]; 1xOxidation [M7]	1	1	1	XP_003720660.1	1	3639.63	Low	0.12
	TRUE	Low	LAPAIPIESYR		1	1	1	XP_003720660.1	0	1229.69	Low	0.08
	TRUE	Low	TKAAALISSLGSGSKVK		1	1	1	XP_003720660.1	2	1617.95	Low	0.37
TRUE	Master Protein	XP_003718842.1	uncharacterized protein MGG_17489 [Pyricularia oryzae 70-15]	14	1	1	1	105	11.7	11.09	0	1	1
	Checked	Confidence	Sequence	Modifications	# Protein Groups	# Proteins	# PSMs	Master Protein Accessions	# Missed Cleavages	Theo. MH+ [Da]	Confidence (by Search Engine): Sequest HT	XCorr (by Search Engine): Sequest HT
	TRUE	Low	LCVLVRILLPPPPPR	1xCarbamidomethyl [C2]	1	1	1	XP_003718842.1	1	1740.07	Low	0.3
TRUE	Master Protein	XP_003708879.1	uncharacterized protein MGG_02109 [Pyricularia oryzae 70-15]	18	1	1	1	91	9	6.67	0	1	1
	Checked	Confidence	Sequence	Modifications	# Protein Groups	# Proteins	# PSMs	Master Protein Accessions	# Missed Cleavages	Theo. MH+ [Da]	Confidence (by Search Engine): Sequest HT	XCorr (by Search Engine): Sequest HT
	TRUE	Low	DGAIGGTIQNNMGGTK	1xOxidation [M12]	1	1	1	XP_003708879.1	0	1549.73	Low	0.37
TRUE	Master Protein	XP_003716512.1	enoyl reductase [Pyricularia oryzae 70-15]	4	2	4	2	358	39	8.09	0	2	1
	Checked	Confidence	Sequence	Modifications	# Protein Groups	# Proteins	# PSMs	Master Protein Accessions	# Missed Cleavages	Theo. MH+ [Da]	Confidence (by Search Engine): Sequest HT	XCorr (by Search Engine): Sequest HT
	TRUE	Low	GRMWMK	2xOxidation [M3; M5]	1	1	1	XP_003716512.1	1	840.385	Low	0.06
	TRUE	Low	IKAYAKNLK		1	1	3	XP_003716512.1	2	1048.65	Low	0.07
TRUE	Master Protein	XP_003719250.1	uncharacterized protein MGG_15377 [Pyricularia oryzae 70-15]	18	1	1	1	68	8.1	9.42	0	1	1
	Checked	Confidence	Sequence	Modifications	# Protein Groups	# Proteins	# PSMs	Master Protein Accessions	# Missed Cleavages	Theo. MH+ [Da]	Confidence (by Search Engine): Sequest HT	XCorr (by Search Engine): Sequest HT
	TRUE	Low	TPGLHVIITQQK		1	1	1	XP_003719250.1	0	1334.78	Low	0.15
TRUE	Master Protein	XP_003718818.1	alkaline phosphatase D [Pyricularia oryzae 70-15]	2	1	1	1	628	69.2	5.3	0	1	1
	Checked	Confidence	Sequence	Modifications	# Protein Groups	# Proteins	# PSMs	Master Protein Accessions	# Missed Cleavages	Theo. MH+ [Da]	Confidence (by Search Engine): Sequest HT	XCorr (by Search Engine): Sequest HT
	TRUE	Low	SPLGRTKSLPQR		1	1	1	XP_003718818.1	2	1339.78	Low	0.25
TRUE	Master Protein	XP_003714354.1	ubiquitin-activating enzyme E1 1 [Pyricularia oryzae 70-15]	3	2	2	2	1037	115	5.17	0	2	1
	Checked	Confidence	Sequence	Modifications	# Protein Groups	# Proteins	# PSMs	Master Protein Accessions	# Missed Cleavages	Theo. MH+ [Da]	Confidence (by Search Engine): Sequest HT	XCorr (by Search Engine): Sequest HT
	TRUE	Low	LKERYSMK		1	1	1	XP_003714354.1	2	1054.57	Low	0.09
	TRUE	Low	MGASNVLISGLKGLGVEIAKNVALAGVK	1xOxidation [M1]	1	1	1	XP_003714354.1	2	2725.56	Low	0.12
TRUE	Master Protein	XP_003710579.1	uncharacterized protein MGG_05680 [Pyricularia oryzae 70-15]	3	1	1	1	263	28.6	7.72	0	1	1
	Checked	Confidence	Sequence	Modifications	# Protein Groups	# Proteins	# PSMs	Master Protein Accessions	# Missed Cleavages	Theo. MH+ [Da]	Confidence (by Search Engine): Sequest HT	XCorr (by Search Engine): Sequest HT
	TRUE	Low	KKESPFLLK		1	1	1	XP_003710579.1	2	1089.67	Low	0.35
TRUE	Master Protein	XP_003712012.1	uncharacterized protein MGG_06138 [Pyricularia oryzae 70-15]	2	1	1	1	869	97.8	5.03	0	1	1
	Checked	Confidence	Sequence	Modifications	# Protein Groups	# Proteins	# PSMs	Master Protein Accessions	# Missed Cleavages	Theo. MH+ [Da]	Confidence (by Search Engine): Sequest HT	XCorr (by Search Engine): Sequest HT
	TRUE	Low	VIVESEDHPDRVLLDVR		1	1	1	XP_003712012.1	1	1991.06	Low	0.7
TRUE	Master Protein	XP_003718504.1	NUDIX domain-containing protein [Pyricularia oryzae 70-15]	6	1	1	1	346	38.9	4.91	0	1	1
	Checked	Confidence	Sequence	Modifications	# Protein Groups	# Proteins	# PSMs	Master Protein Accessions	# Missed Cleavages	Theo. MH+ [Da]	Confidence (by Search Engine): Sequest HT	XCorr (by Search Engine): Sequest HT
	TRUE	Low	AAVLVLLYADRAGELRVVITMR	1xOxidation [M21]	1	1	1	XP_003718504.1	2	2445.4	Low	0.11
TRUE	Master Protein	XP_003713960.1	uncharacterized protein MGG_11312 [Pyricularia oryzae 70-15]	2	1	1	1	515	56.9	6.39	0	1	1
	Checked	Confidence	Sequence	Modifications	# Protein Groups	# Proteins	# PSMs	Master Protein Accessions	# Missed Cleavages	Theo. MH+ [Da]	Confidence (by Search Engine): Sequest HT	XCorr (by Search Engine): Sequest HT
	TRUE	Low	ELDSHVMS	1xOxidation [M7]	1	1	1	XP_003713960.1	0	933.398	Low	0.01
TRUE	Master Protein	XP_003716417.1	uncharacterized protein MGG_03504 [Pyricularia oryzae 70-15]	8	1	1	1	250	26.6	9.69	0	1	1
	Checked	Confidence	Sequence	Modifications	# Protein Groups	# Proteins	# PSMs	Master Protein Accessions	# Missed Cleavages	Theo. MH+ [Da]	Confidence (by Search Engine): Sequest HT	XCorr (by Search Engine): Sequest HT
	TRUE	Low	AVVTKNVEGVNGGVSRAVPR		1	1	1	XP_003716417.1	2	2009.13	Low	0.37
TRUE	Master Protein	XP_003721008.1	D-lactate dehydrogenase [Pyricularia oryzae 70-15]	1	1	1	1	575	61.6	8.12	0	1	1
	Checked	Confidence	Sequence	Modifications	# Protein Groups	# Proteins	# PSMs	Master Protein Accessions	# Missed Cleavages	Theo. MH+ [Da]	Confidence (by Search Engine): Sequest HT	XCorr (by Search Engine): Sequest HT
	TRUE	Low	HDGDKSQS		1	1	1	XP_003721008.1	1	873.37	Low	0.12
TRUE	Master Protein	XP_003714393.1	uncharacterized protein MGG_01443 [Pyricularia oryzae 70-15]	5	2	2	2	438	49	5.68	0	2	1
	Checked	Confidence	Sequence	Modifications	# Protein Groups	# Proteins	# PSMs	Master Protein Accessions	# Missed Cleavages	Theo. MH+ [Da]	Confidence (by Search Engine): Sequest HT	XCorr (by Search Engine): Sequest HT
	TRUE	Low	IPATPVLVQVWR		1	1	1	XP_003714393.1	0	1378.82	Low	0.33
	TRUE	Low	MVSGPGFWTR	1xOxidation [M1]	1	1	1	XP_003714393.1	0	1153.55	Low	0.12
TRUE	Master Protein	XP_003709807.1	60S ribosomal protein L17 [Pyricularia oryzae 70-15]	4	1	1	1	186	20.9	10.24	0	1	1
	Checked	Confidence	Sequence	Modifications	# Protein Groups	# Proteins	# PSMs	Master Protein Accessions	# Missed Cleavages	Theo. MH+ [Da]	Confidence (by Search Engine): Sequest HT	XCorr (by Search Engine): Sequest HT
	TRUE	Low	FLENVQEK		1	1	1	XP_003709807.1	0	1006.52	Low	0.24
TRUE	Master Protein	XP_003720777.1	uncharacterized protein MGG_17915 [Pyricularia oryzae 70-15]	12	1	1	1	109	12.3	8.81	0	1	1
	Checked	Confidence	Sequence	Modifications	# Protein Groups	# Proteins	# PSMs	Master Protein Accessions	# Missed Cleavages	Theo. MH+ [Da]	Confidence (by Search Engine): Sequest HT	XCorr (by Search Engine): Sequest HT
	TRUE	Low	TPWYVLWGATTAR		1	1	1	XP_003720777.1	0	1521.78	Low	0.12
TRUE	Master Protein	XP_003717443.1	uncharacterized protein MGG_17236 [Pyricularia oryzae 70-15]	16	1	1	1	92	10.2	10.23	0	1	1
	Checked	Confidence	Sequence	Modifications	# Protein Groups	# Proteins	# PSMs	Master Protein Accessions	# Missed Cleavages	Theo. MH+ [Da]	Confidence (by Search Engine): Sequest HT	XCorr (by Search Engine): Sequest HT
	TRUE	Low	DMTEELIRTAMGRTK	2xOxidation [M2; M11]	1	1	1	XP_003717443.1	2	1783.87	Low	0.25
TRUE	Master Protein	XP_003710290.1	uncharacterized protein MGG_05429 [Pyricularia oryzae 70-15]	8	1	1	1	203	22.3	9.94	0	1	1
	Checked	Confidence	Sequence	Modifications	# Protein Groups	# Proteins	# PSMs	Master Protein Accessions	# Missed Cleavages	Theo. MH+ [Da]	Confidence (by Search Engine): Sequest HT	XCorr (by Search Engine): Sequest HT
	TRUE	Low	MQVNSITIQIQDVVGR	1xMet-loss+Acetyl [N-Term]	1	1	1	XP_003710290.1	0	1711.93	Low	0.05
TRUE	Master Protein	XP_003714558.1	uncharacterized protein MGG_14798 [Pyricularia oryzae 70-15]	20	2	2	2	275	31	7.77	0	2	1
	Checked	Confidence	Sequence	Modifications	# Protein Groups	# Proteins	# PSMs	Master Protein Accessions	# Missed Cleavages	Theo. MH+ [Da]	Confidence (by Search Engine): Sequest HT	XCorr (by Search Engine): Sequest HT
	TRUE	Low	GEADSIDDESMRMEDVDDPRVFNCMGGNEHSESSR	1xCarbamidomethyl [C24]	1	1	1	XP_003714558.1	2	3973.6	Low	0.12
	TRUE	Low	MDGEPTDGDHNLTRDQHRR	1xOxidation [M1]	1	1	1	XP_003714558.1	2	2266	Low	0.05
TRUE	Master Protein	XP_003710312.1	1-acyl-sn-glycerol-3-phosphate acyltransferase 2 [Pyricularia oryzae 70-15]	6	2	3	2	432	49.9	9.2	0	2	1
	Checked	Confidence	Sequence	Modifications	# Protein Groups	# Proteins	# PSMs	Master Protein Accessions	# Missed Cleavages	Theo. MH+ [Da]	Confidence (by Search Engine): Sequest HT	XCorr (by Search Engine): Sequest HT
	TRUE	Low	DWYYSWMSMTK	1xOxidation [M]	1	1	2	XP_003710312.1	0	1513.61	Low	0.08
	TRUE	Low	IGVKNPQHMLLPR		1	1	1	XP_003710312.1	1	1502.86	Low	0.24
TRUE	Master Protein	XP_003710353.1	aldehyde reductase [Pyricularia oryzae 70-15]	4	1	1	1	324	35.1	5.41	0	1	1
	Checked	Confidence	Sequence	Modifications	# Protein Groups	# Proteins	# PSMs	Master Protein Accessions	# Missed Cleavages	Theo. MH+ [Da]	Confidence (by Search Engine): Sequest HT	XCorr (by Search Engine): Sequest HT
	TRUE	Low	TPEQLREVVAWLAK		1	1	1	XP_003710353.1	1	1639.92	Low	0.07
TRUE	Master Protein	XP_003709423.1	5-methyltetrahydropteroyltriglutamate-homocysteine S-methyltransferase [Pyricularia oryzae 70-15]	1	1	1	1	766	85.9	6.44	0	1	1
	Checked	Confidence	Sequence	Modifications	# Protein Groups	# Proteins	# PSMs	Master Protein Accessions	# Missed Cleavages	Theo. MH+ [Da]	Confidence (by Search Engine): Sequest HT	XCorr (by Search Engine): Sequest HT
	TRUE	Low	LVPVYEELLAK		1	1	1	XP_003709423.1	0	1273.74	Low	0.12
TRUE	Master Protein	XP_003713524.1	mRNA export factor mex67 [Pyricularia oryzae 70-15]	7	3	3	3	659	72.2	8.9	0	3	1
	Checked	Confidence	Sequence	Modifications	# Protein Groups	# Proteins	# PSMs	Master Protein Accessions	# Missed Cleavages	Theo. MH+ [Da]	Confidence (by Search Engine): Sequest HT	XCorr (by Search Engine): Sequest HT
	TRUE	Low	LLKGRQLIQELWK		1	1	1	XP_003713524.1	2	1624.99	Low	0.16
	TRUE	Low	SGPPGRSAIVAAQDK		1	1	1	XP_003713524.1	1	1453.78	Low	0.28
	TRUE	Low	SHNTTILRVEGLKQSK		1	1	1	XP_003713524.1	2	1811.01	Low	0.23
TRUE	Master Protein	XP_003717160.1	uncharacterized protein MGG_06409 [Pyricularia oryzae 70-15]	7	1	2	1	233	25.8	9.33	0	1	1
	Checked	Confidence	Sequence	Modifications	# Protein Groups	# Proteins	# PSMs	Master Protein Accessions	# Missed Cleavages	Theo. MH+ [Da]	Confidence (by Search Engine): Sequest HT	XCorr (by Search Engine): Sequest HT
	TRUE	Low	KPIPKGLSKNDAQVLK		1	1	2	XP_003717160.1	2	1736.04	Low	0.11
TRUE	Master Protein	XP_003714107.1	uncharacterized protein MGG_01213 [Pyricularia oryzae 70-15]	12	4	4	4	370	41.1	7.3	0	4	1
	Checked	Confidence	Sequence	Modifications	# Protein Groups	# Proteins	# PSMs	Master Protein Accessions	# Missed Cleavages	Theo. MH+ [Da]	Confidence (by Search Engine): Sequest HT	XCorr (by Search Engine): Sequest HT
	TRUE	Low	MSNDHSSGNGR	1xOxidation [M1]	1	1	1	XP_003714107.1	0	1177.47	Low	0.02
	TRUE	Low	RPLEVRR		1	1	1	XP_003714107.1	1	925.569	Low	0.25
	TRUE	Low	RRPHGDQR		1	1	1	XP_003714107.1	1	1021.54	Low	0.12
	TRUE	Low	TSCLAVYNMIEQALAMLDQK	1xCarbamidomethyl [C3]	1	1	1	XP_003714107.1	0	2299.11	Low	0.05
TRUE	Master Protein	XP_003713146.1	uncharacterized protein MGG_07904 [Pyricularia oryzae 70-15]	13	2	2	2	128	14.9	10.21	0	2	1
	Checked	Confidence	Sequence	Modifications	# Protein Groups	# Proteins	# PSMs	Master Protein Accessions	# Missed Cleavages	Theo. MH+ [Da]	Confidence (by Search Engine): Sequest HT	XCorr (by Search Engine): Sequest HT
	TRUE	Low	MSFQRVVR	1xOxidation [M1]	1	1	1	XP_003713146.1	1	1038.55	Low	0.12
	TRUE	Low	VVRANHRLLIK		1	1	1	XP_003713146.1	2	1318.84	Low	0.09
TRUE	Master Protein	XP_003720469.1	uncharacterized protein MGG_15439 [Pyricularia oryzae 70-15]	3	1	1	1	353	39.4	7.39	0	1	1
	Checked	Confidence	Sequence	Modifications	# Protein Groups	# Proteins	# PSMs	Master Protein Accessions	# Missed Cleavages	Theo. MH+ [Da]	Confidence (by Search Engine): Sequest HT	XCorr (by Search Engine): Sequest HT
	TRUE	Low	RPVISFPAMAR	1xOxidation [M9]	1	1	1	XP_003720469.1	0	1260.69	Low	0.21
TRUE	Master Protein	XP_003713967.1	uncharacterized protein MGG_08936 [Pyricularia oryzae 70-15]	4	2	2	2	693	75.3	6.64	0	2	1
	Checked	Confidence	Sequence	Modifications	# Protein Groups	# Proteins	# PSMs	Master Protein Accessions	# Missed Cleavages	Theo. MH+ [Da]	Confidence (by Search Engine): Sequest HT	XCorr (by Search Engine): Sequest HT
	TRUE	Low	EASVKLEEHSR		1	1	1	XP_003713967.1	1	1284.65	Low	0.21
	TRUE	Low	SESDSGQAMGGWASMPPSSR	2xOxidation [M9; M15]	1	1	1	XP_003713967.1	0	2056.83	Low	0.08
TRUE	Master Protein	XP_003708779.1	uncharacterized protein MGG_02030 [Pyricularia oryzae 70-15]	3	2	2	2	588	68.2	9.35	0	2	1
	Checked	Confidence	Sequence	Modifications	# Protein Groups	# Proteins	# PSMs	Master Protein Accessions	# Missed Cleavages	Theo. MH+ [Da]	Confidence (by Search Engine): Sequest HT	XCorr (by Search Engine): Sequest HT
	TRUE	Low	MVANLVR		1	1	1	XP_003708779.1	0	802.46	Low	0.09
	TRUE	Low	QQRSQAREPR		1	1	1	XP_003708779.1	2	1255.66	Low	0.24
TRUE	Master Protein	XP_003711656.1	uncharacterized protein MGG_05829 [Pyricularia oryzae 70-15]	4	1	1	1	542	60.4	6.8	0	1	1
	Checked	Confidence	Sequence	Modifications	# Protein Groups	# Proteins	# PSMs	Master Protein Accessions	# Missed Cleavages	Theo. MH+ [Da]	Confidence (by Search Engine): Sequest HT	XCorr (by Search Engine): Sequest HT
	TRUE	Low	SVLLLLTALLPTLDPHADPRFR		1	1	1	XP_003711656.1	1	2458.42	Low	0.18
TRUE	Master Protein	XP_003710145.1	fungal specific transcription factor domain-containing protein [Pyricularia oryzae 70-15]	3	2	2	2	790	88.7	7.24	0	2	1
	Checked	Confidence	Sequence	Modifications	# Protein Groups	# Proteins	# PSMs	Master Protein Accessions	# Missed Cleavages	Theo. MH+ [Da]	Confidence (by Search Engine): Sequest HT	XCorr (by Search Engine): Sequest HT
	TRUE	Low	CIGMMSAR	1xCarbamidomethyl [C1]	1	1	1	XP_003710145.1	0	925.405	Low	0.34
	TRUE	Low	KFGDRWNIANMLAQEFDR		1	1	1	XP_003710145.1	2	2211.08	Low	0.55
TRUE	Master Protein	XP_003716487.1	trehalose-phosphatase [Pyricularia oryzae 70-15]	3	3	3	3	1020	113.2	6.13	0	3	1
	Checked	Confidence	Sequence	Modifications	# Protein Groups	# Proteins	# PSMs	Master Protein Accessions	# Missed Cleavages	Theo. MH+ [Da]	Confidence (by Search Engine): Sequest HT	XCorr (by Search Engine): Sequest HT
	TRUE	Low	KGADWVLNPR		1	1	1	XP_003716487.1	1	1155.63	Low	0.2
	TRUE	Low	LIQVLGSGQNPVK		1	1	1	XP_003716487.1	0	1352.79	Low	0.12
	TRUE	Low	SALLRSYR		1	1	1	XP_003716487.1	1	965.553	Low	0.02
TRUE	Master Protein	XP_003710594.1	Gtr1/RagA G domain-containing protein [Pyricularia oryzae 70-15]	3	2	2	2	394	44.9	5.19	0	2	1
	Checked	Confidence	Sequence	Modifications	# Protein Groups	# Proteins	# PSMs	Master Protein Accessions	# Missed Cleavages	Theo. MH+ [Da]	Confidence (by Search Engine): Sequest HT	XCorr (by Search Engine): Sequest HT
	TRUE	Low	IYEQNRQR		1	1	1	XP_003710594.1	1	1106.57	Low	0.25
	TRUE	Low	QRLQKR		1	2	1	XP_003710594.1	2	828.516	Low	0.05
TRUE	Master Protein	XP_003709740.1	60S ribosomal protein L15 [Pyricularia oryzae 70-15]	12	3	6	3	203	24.1	11.33	0	3	1
	Checked	Confidence	Sequence	Modifications	# Protein Groups	# Proteins	# PSMs	Master Protein Accessions	# Missed Cleavages	Theo. MH+ [Da]	Confidence (by Search Engine): Sequest HT	XCorr (by Search Engine): Sequest HT
	TRUE	Low	MGALKYVEELQK	1xMet-loss [N-Term]	1	1	2	XP_003709740.1	1	1277.71	Low	0.17
	TRUE	Low	MGALKYVEELQKK	1xMet-loss [N-Term]	1	1	3	XP_003709740.1	2	1405.8	Low	0.05
	TRUE	Low	QSDILRFLLRVR		1	1	1	XP_003709740.1	2	1515.91	Low	0.12
TRUE	Master Protein	XP_003715680.1	cytochrome P450 oxidoreductase GliF [Pyricularia oryzae 70-15]	3	1	1	1	534	61.6	8.75	0	1	1
	Checked	Confidence	Sequence	Modifications	# Protein Groups	# Proteins	# PSMs	Master Protein Accessions	# Missed Cleavages	Theo. MH+ [Da]	Confidence (by Search Engine): Sequest HT	XCorr (by Search Engine): Sequest HT
	TRUE	Low	LHPITRFTLQRYVK		1	1	1	XP_003715680.1	2	1772.03	Low	0.03
TRUE	Master Protein	XP_003718596.1	chloride channel protein 5 [Pyricularia oryzae 70-15]	3	2	2	2	891	97.1	6.15	0	2	1
	Checked	Confidence	Sequence	Modifications	# Protein Groups	# Proteins	# PSMs	Master Protein Accessions	# Missed Cleavages	Theo. MH+ [Da]	Confidence (by Search Engine): Sequest HT	XCorr (by Search Engine): Sequest HT
	TRUE	Low	TSGLARDAGLETGITR		1	1	1	XP_003718596.1	1	1617.86	Low	0.39
	TRUE	Low	TVLGGFVIRR		1	1	1	XP_003718596.1	1	1117.68	Low	0.05
TRUE	Master Protein	XP_003715351.1	uncharacterized protein MGG_07153 [Pyricularia oryzae 70-15]	13	3	4	3	334	35.8	7.52	0	3	1
	Checked	Confidence	Sequence	Modifications	# Protein Groups	# Proteins	# PSMs	Master Protein Accessions	# Missed Cleavages	Theo. MH+ [Da]	Confidence (by Search Engine): Sequest HT	XCorr (by Search Engine): Sequest HT
	TRUE	Low	CSPQDALPLIDITDDGEIK	1xCarbamidomethyl [C1]	1	1	1	XP_003715351.1	0	2100.02	Low	0.23
	TRUE	Low	KEPVPLSLSKK		1	1	1	XP_003715351.1	2	1225.75	Low	0.03
	TRUE	Low	VMDLIRGSREGAIR		1	1	2	XP_003715351.1	2	1572.86	Low	0.74
TRUE	Master Protein	XP_003709900.1	uncharacterized protein MGG_09265 [Pyricularia oryzae 70-15]	3	2	3	2	584	63.5	8.4	0	2	1
	Checked	Confidence	Sequence	Modifications	# Protein Groups	# Proteins	# PSMs	Master Protein Accessions	# Missed Cleavages	Theo. MH+ [Da]	Confidence (by Search Engine): Sequest HT	XCorr (by Search Engine): Sequest HT
	TRUE	Low	LAQEELRKQNIK		1	1	1	XP_003709900.1	2	1469.84	Low	0.04
	TRUE	Low	QYNMLLK	1xOxidation [M4]	1	1	2	XP_003709900.1	0	925.481	Low	0.12
TRUE	Master Protein	XP_003712218.1	atypical/PIKK/TRRAP protein kinase [Pyricularia oryzae 70-15]	2	5	6	5	3861	440.4	7.52	0	5	1
	Checked	Confidence	Sequence	Modifications	# Protein Groups	# Proteins	# PSMs	Master Protein Accessions	# Missed Cleavages	Theo. MH+ [Da]	Confidence (by Search Engine): Sequest HT	XCorr (by Search Engine): Sequest HT
	TRUE	Low	DLEHGLVQLLTKDYHARQIDR		1	1	1	XP_003712218.1	2	2520.33	Low	0.11
	TRUE	Low	IERFLPNVDLVR		1	1	1	XP_003712218.1	1	1470.84	Low	0.12
	TRUE	Low	SEGTWPTLK		1	1	2	XP_003712218.1	0	1018.52	Low	0.27
	TRUE	Low	TAFPLLALSMETMVDQIQKNFK		1	1	1	XP_003712218.1	1	2525.31	Low	0.05
	TRUE	Low	TSNPPQER		1	1	1	XP_003712218.1	0	928.448	Low	0.41
TRUE	Master Protein	XP_003718092.1	uncharacterized protein MGG_00877 [Pyricularia oryzae 70-15]	4	3	5	3	1275	142.7	5.38	0	3	1
	Checked	Confidence	Sequence	Modifications	# Protein Groups	# Proteins	# PSMs	Master Protein Accessions	# Missed Cleavages	Theo. MH+ [Da]	Confidence (by Search Engine): Sequest HT	XCorr (by Search Engine): Sequest HT
	TRUE	Low	FSGTSDENR		1	1	3	XP_003718092.1	0	1012.43	Low	0.12
	TRUE	Low	GRTPDNGMVYAGKAPDYAAPAPPVR		1	1	1	XP_003718092.1	2	2571.28	Low	0.12
	TRUE	Low	SAIKPTGTEPLGPK		1	1	1	XP_003718092.1	0	1395.78	Low	0.12
TRUE	Master Protein	XP_003712611.1	vacuolar protein sorting-associated protein 35 [Pyricularia oryzae 70-15]	3	2	2	2	898	101.3	5.43	0	2	1
	Checked	Confidence	Sequence	Modifications	# Protein Groups	# Proteins	# PSMs	Master Protein Accessions	# Missed Cleavages	Theo. MH+ [Da]	Confidence (by Search Engine): Sequest HT	XCorr (by Search Engine): Sequest HT
	TRUE	Low	HRGIPENVK		1	1	1	XP_003712611.1	1	1049.59	Low	0.25
	TRUE	Low	LWVRLQHQGHSRER		1	1	1	XP_003712611.1	2	1801.97	Low	0.31
TRUE	Master Protein	XP_003712501.1	phosphoribosylformimino-5-aminoimidazole carboxamide ribotide isomerase HisA [Pyricularia oryzae 70-15]	3	1	1	1	261	28.3	5.52	0	1	1
	Checked	Confidence	Sequence	Modifications	# Protein Groups	# Proteins	# PSMs	Master Protein Accessions	# Missed Cleavages	Theo. MH+ [Da]	Confidence (by Search Engine): Sequest HT	XCorr (by Search Engine): Sequest HT
	TRUE	Low	RRDTGPEPK		1	1	1	XP_003712501.1	2	1055.56	Low	0.12
TRUE	Master Protein	XP_003714334.1	ent-kaurene oxidase [Pyricularia oryzae 70-15]	2	1	2	1	522	58.1	7.91	0	1	1
	Checked	Confidence	Sequence	Modifications	# Protein Groups	# Proteins	# PSMs	Master Protein Accessions	# Missed Cleavages	Theo. MH+ [Da]	Confidence (by Search Engine): Sequest HT	XCorr (by Search Engine): Sequest HT
	TRUE	Low	MDSVMKESMR	3xOxidation [M1; M5; M9]	1	1	2	XP_003714334.1	1	1261.52	Low	0.02
TRUE	Master Protein	XP_003720767.1	uncharacterized protein MGG_02941 [Pyricularia oryzae 70-15]	2	1	1	1	529	57	7.02	0	1	1
	Checked	Confidence	Sequence	Modifications	# Protein Groups	# Proteins	# PSMs	Master Protein Accessions	# Missed Cleavages	Theo. MH+ [Da]	Confidence (by Search Engine): Sequest HT	XCorr (by Search Engine): Sequest HT
	TRUE	Low	GLGNKMLGGMK		1	1	1	XP_003720767.1	1	1105.59	Low	0.24
TRUE	Master Protein	XP_003720929.1	CAMK/CAMKL/GIN4 protein kinase [Pyricularia oryzae 70-15]	3	3	7	3	1221	136.6	9.83	0	3	1
	Checked	Confidence	Sequence	Modifications	# Protein Groups	# Proteins	# PSMs	Master Protein Accessions	# Missed Cleavages	Theo. MH+ [Da]	Confidence (by Search Engine): Sequest HT	XCorr (by Search Engine): Sequest HT
	TRUE	Low	GLEFLSNAEQTIR		1	1	1	XP_003720929.1	0	1477.76	Low	0.13
	TRUE	Low	ILTPRSTASSVQSSR		1	1	1	XP_003720929.1	1	1589.86	Low	0.23
	TRUE	Low	TSNKKK		1	1	5	XP_003720929.1	2	705.425	Low	0.25
TRUE	Master Protein	XP_003721005.1	uncharacterized protein MGG_17977 [Pyricularia oryzae 70-15]	4	2	2	2	536	60.9	8.37	0	2	1
	Checked	Confidence	Sequence	Modifications	# Protein Groups	# Proteins	# PSMs	Master Protein Accessions	# Missed Cleavages	Theo. MH+ [Da]	Confidence (by Search Engine): Sequest HT	XCorr (by Search Engine): Sequest HT
	TRUE	Low	KQVAAAPK		1	1	1	XP_003721005.1	1	812.499	Low	0.05
	TRUE	Low	MSLMTEILCMER	1xCarbamidomethyl [C9]; 1xMet-loss [N-Term]	1	1	1	XP_003721005.1	0	1382.65	Low	0.05
TRUE	Master Protein	XP_003716776.1	epidermal retinal dehydrogenase 2 [Pyricularia oryzae 70-15]	2	1	3	1	358	38.9	6.62	0	1	1
	Checked	Confidence	Sequence	Modifications	# Protein Groups	# Proteins	# PSMs	Master Protein Accessions	# Missed Cleavages	Theo. MH+ [Da]	Confidence (by Search Engine): Sequest HT	XCorr (by Search Engine): Sequest HT
	TRUE	Low	TFLPAIVR		1	1	3	XP_003716776.1	0	916.561	Low	0.25
TRUE	Master Protein	XP_003710456.1	CAIB/BAIF family enzyme [Pyricularia oryzae 70-15]	7	3	4	3	657	71.6	6.42	0	3	1
	Checked	Confidence	Sequence	Modifications	# Protein Groups	# Proteins	# PSMs	Master Protein Accessions	# Missed Cleavages	Theo. MH+ [Da]	Confidence (by Search Engine): Sequest HT	XCorr (by Search Engine): Sequest HT
	TRUE	Low	EARNVLERVLQLAPVPEEIAAK		1	1	1	XP_003710456.1	2	2445.38	Low	0.04
	TRUE	Low	HEEFLQTAHGK		1	1	2	XP_003710456.1	0	1296.63	Low	0.19
	TRUE	Low	RPLAGIKVLDVSR		1	1	1	XP_003710456.1	1	1423.87	Low	0.11
TRUE	Master Protein	XP_003712493.1	ATP-dependent RNA helicase DBP9 [Pyricularia oryzae 70-15]	2	1	1	1	636	71.1	9.31	0	1	1
	Checked	Confidence	Sequence	Modifications	# Protein Groups	# Proteins	# PSMs	Master Protein Accessions	# Missed Cleavages	Theo. MH+ [Da]	Confidence (by Search Engine): Sequest HT	XCorr (by Search Engine): Sequest HT
	TRUE	Low	QELLKSEKLK		1	1	1	XP_003712493.1	2	1215.73	Low	0.1
TRUE	Master Protein	XP_003717120.1	SNF2 family ATP-dependent chromatin-remodeling factor snf21 [Pyricularia oryzae 70-15]	1	2	5	2	1592	177.6	7.56	0	2	1
	Checked	Confidence	Sequence	Modifications	# Protein Groups	# Proteins	# PSMs	Master Protein Accessions	# Missed Cleavages	Theo. MH+ [Da]	Confidence (by Search Engine): Sequest HT	XCorr (by Search Engine): Sequest HT
	TRUE	Low	LAIQVQRAIEAK		1	1	4	XP_003717120.1	1	1339.81	Low	0.14
	TRUE	Low	TSEPERVVTR		1	1	1	XP_003717120.1	1	1173.62	Low	0.12
TRUE	Master Protein	XP_003712194.1	actin-like protein [Pyricularia oryzae 70-15]	13	2	2	2	381	42.4	6.48	0	2	1
	Checked	Confidence	Sequence	Modifications	# Protein Groups	# Proteins	# PSMs	Master Protein Accessions	# Missed Cleavages	Theo. MH+ [Da]	Confidence (by Search Engine): Sequest HT	XCorr (by Search Engine): Sequest HT
	TRUE	Low	TDLDLRKSLYSNIVLSGGSTLTK		1	1	1	XP_003712194.1	2	2481.36	Low	0.12
	TRUE	Low	VLAGALEGDVFIGEKAATELRGLLK		1	1	1	XP_003712194.1	2	2570.46	Low	0.28
TRUE	Master Protein	XP_003711999.1	uncharacterized protein MGG_16762 [Pyricularia oryzae 70-15]	2	1	2	1	771	87.5	5.62	0	1	1
	Checked	Confidence	Sequence	Modifications	# Protein Groups	# Proteins	# PSMs	Master Protein Accessions	# Missed Cleavages	Theo. MH+ [Da]	Confidence (by Search Engine): Sequest HT	XCorr (by Search Engine): Sequest HT
	TRUE	Low	LKTGLQALLPAGALLATRR		1	1	2	XP_003711999.1	2	1963.22	Low	0.11
TRUE	Master Protein	XP_003718024.1	Sec7 domain-containing protein [Pyricularia oryzae 70-15]	4	5	6	5	1595	171.7	9.54	0	5	1
	Checked	Confidence	Sequence	Modifications	# Protein Groups	# Proteins	# PSMs	Master Protein Accessions	# Missed Cleavages	Theo. MH+ [Da]	Confidence (by Search Engine): Sequest HT	XCorr (by Search Engine): Sequest HT
	TRUE	Low	APFEGTLRAWEAQVEIVLK		1	1	1	XP_003718024.1	1	2157.17	Low	0.12
	TRUE	Low	MTDPKK		1	1	1	XP_003718024.1	1	719.376	Low	0.12
	TRUE	Low	QPPPVSLGSK		1	1	1	XP_003718024.1	0	1009.57	Low	0.05
	TRUE	Low	YHRSNSSSNFQMSLGRINSMR	1xOxidation [M]	1	1	2	XP_003718024.1	2	2488.16	Low	0.05
	TRUE	Low	YRTYVDALHEAAQR		1	1	1	XP_003718024.1	1	1692.85	Low	0.25
TRUE	Master Protein	XP_003716819.1	uncharacterized protein MGG_03171 [Pyricularia oryzae 70-15]	3	2	2	2	734	80.5	10.17	0	2	1
	Checked	Confidence	Sequence	Modifications	# Protein Groups	# Proteins	# PSMs	Master Protein Accessions	# Missed Cleavages	Theo. MH+ [Da]	Confidence (by Search Engine): Sequest HT	XCorr (by Search Engine): Sequest HT
	TRUE	Low	IGSAGTVR		1	2	1	XP_003716819.1	0	760.431	Low	0.26
	TRUE	Low	MSQVLPAAAQR	1xOxidation [M1]	1	1	1	XP_003716819.1	0	1187.62	Low	0.09
TRUE	Master Protein	XP_003711388.1	AP-3 complex subunit delta [Pyricularia oryzae 70-15]	5	2	2	2	1033	113.6	6.15	0	2	1
	Checked	Confidence	Sequence	Modifications	# Protein Groups	# Proteins	# PSMs	Master Protein Accessions	# Missed Cleavages	Theo. MH+ [Da]	Confidence (by Search Engine): Sequest HT	XCorr (by Search Engine): Sequest HT
	TRUE	Low	LFATLTPLEPRLIR		1	1	1	XP_003711388.1	1	1639.99	Low	0.12
	TRUE	Low	RENGSDLDIDSIPIMALDLSKVDDAAPQKPPAPLPRPK	1xOxidation [M15]	1	1	1	XP_003711388.1	2	4096.14	Low	0.12
TRUE	Master Protein	XP_003718037.1	vacuolar protease A [Pyricularia oryzae 70-15]	8	2	4	2	395	43.1	5.31	0	2	1
	Checked	Confidence	Sequence	Modifications	# Protein Groups	# Proteins	# PSMs	Master Protein Accessions	# Missed Cleavages	Theo. MH+ [Da]	Confidence (by Search Engine): Sequest HT	XCorr (by Search Engine): Sequest HT
	TRUE	Low	KDLPDITFR		1	1	1	XP_003718037.1	1	1104.6	Low	0.25
	TRUE	Low	MKGAMMTAAVLLGTAEAGVHK	1xOxidation [M]	1	1	3	XP_003718037.1	1	2103.08	Low	0.25
TRUE	Master Protein	XP_003719056.1	uncharacterized protein MGG_00082 [Pyricularia oryzae 70-15]	2	1	1	1	782	87.2	6.43	0	1	1
	Checked	Confidence	Sequence	Modifications	# Protein Groups	# Proteins	# PSMs	Master Protein Accessions	# Missed Cleavages	Theo. MH+ [Da]	Confidence (by Search Engine): Sequest HT	XCorr (by Search Engine): Sequest HT
	TRUE	Low	MSSILRSIKELR	1xMet-loss+Acetyl [N-Term]	1	1	1	XP_003719056.1	2	1343.8	Low	0.12
TRUE	Master Protein	XP_003715050.1	SWR1-complex protein 4 [Pyricularia oryzae 70-15]	4	2	4	2	656	71.9	8.88	0	2	1
	Checked	Confidence	Sequence	Modifications	# Protein Groups	# Proteins	# PSMs	Master Protein Accessions	# Missed Cleavages	Theo. MH+ [Da]	Confidence (by Search Engine): Sequest HT	XCorr (by Search Engine): Sequest HT
	TRUE	Low	KARQSAPR		1	1	1	XP_003715050.1	2	913.533	Low	0.25
	TRUE	Low	SMEDLKARYYEVAAK	1xOxidation [M2]	1	1	3	XP_003715050.1	2	1789.88	Low	0.16
TRUE	Master Protein	XP_003719414.1	uncharacterized protein MGG_12230 [Pyricularia oryzae 70-15]	9	1	3	1	112	12	10.43	0	1	1
	Checked	Confidence	Sequence	Modifications	# Protein Groups	# Proteins	# PSMs	Master Protein Accessions	# Missed Cleavages	Theo. MH+ [Da]	Confidence (by Search Engine): Sequest HT	XCorr (by Search Engine): Sequest HT
	TRUE	Low	KQTKLASIFK		1	1	3	XP_003719414.1	2	1163.71	Low	0.08
TRUE	Master Protein	XP_003719916.1	leucine Rich Repeat domain-containing protein [Pyricularia oryzae 70-15]	8	4	6	4	598	67	7.47	0	4	1
	Checked	Confidence	Sequence	Modifications	# Protein Groups	# Proteins	# PSMs	Master Protein Accessions	# Missed Cleavages	Theo. MH+ [Da]	Confidence (by Search Engine): Sequest HT	XCorr (by Search Engine): Sequest HT
	TRUE	Low	LLLPLTKYLEELALGR		1	1	1	XP_003719916.1	1	1842.11	Low	0.24
	TRUE	Low	RNVDLISLLLTSK		1	1	1	XP_003719916.1	1	1471.88	Low	0.17
	TRUE	Low	TLKSLSLK		1	1	3	XP_003719916.1	1	889.572	Low	0.28
	TRUE	Low	VFNRVKNSK		1	1	1	XP_003719916.1	2	1091.63	Low	0.25
TRUE	Master Protein	XP_003720220.1	uncharacterized protein MGG_09391 [Pyricularia oryzae 70-15]	2	1	1	1	426	48.3	8.38	0	1	1
	Checked	Confidence	Sequence	Modifications	# Protein Groups	# Proteins	# PSMs	Master Protein Accessions	# Missed Cleavages	Theo. MH+ [Da]	Confidence (by Search Engine): Sequest HT	XCorr (by Search Engine): Sequest HT
	TRUE	Low	KGGKTSK		1	1	1	XP_003720220.1	2	705.425	Low	0.25
TRUE	Master Protein	XP_003708955.1	uncharacterized protein MGG_02187 [Pyricularia oryzae 70-15]	4	3	3	3	802	80.9	11.17	0	3	1
	Checked	Confidence	Sequence	Modifications	# Protein Groups	# Proteins	# PSMs	Master Protein Accessions	# Missed Cleavages	Theo. MH+ [Da]	Confidence (by Search Engine): Sequest HT	XCorr (by Search Engine): Sequest HT
	TRUE	Low	GPAAPKQAPAEAIPIGR		1	1	1	XP_003708955.1	1	1643.92	Low	0.25
	TRUE	Low	LPSHFPTLPK		1	1	1	XP_003708955.1	0	1136.65	Low	0.25
	TRUE	Low	RPAAPGR		1	2	1	XP_003708955.1	0	724.421	Low	0.15
TRUE	Master Protein	XP_003720081.1	uncharacterized protein MGG_03813 [Pyricularia oryzae 70-15]	5	1	1	1	400	44.6	6.48	0	1	1
	Checked	Confidence	Sequence	Modifications	# Protein Groups	# Proteins	# PSMs	Master Protein Accessions	# Missed Cleavages	Theo. MH+ [Da]	Confidence (by Search Engine): Sequest HT	XCorr (by Search Engine): Sequest HT
	TRUE	Low	RILRYWGSMGTITQVEVDK		1	1	1	XP_003720081.1	2	2252.19	Low	0.05
TRUE	Master Protein	XP_003713034.1	uncharacterized protein MGG_07818 [Pyricularia oryzae 70-15]	5	3	5	3	1038	116.8	6.47	0	3	1
	Checked	Confidence	Sequence	Modifications	# Protein Groups	# Proteins	# PSMs	Master Protein Accessions	# Missed Cleavages	Theo. MH+ [Da]	Confidence (by Search Engine): Sequest HT	XCorr (by Search Engine): Sequest HT
	TRUE	Low	FLHGVPGGKAKLMVALR		1	2	1	XP_003713034.1	2	1794.06	Low	0.05
	TRUE	Low	FLIIGYPALVVIGTLIR		1	1	3	XP_003713034.1	0	1858.16	Low	0.48
	TRUE	Low	SHITQHAIASERSLR		1	2	1	XP_003713034.1	1	1705.91	Low	0.41
TRUE	Master Protein	XP_003710292.1	asparaginyl-tRNA synthetase [Pyricularia oryzae 70-15]	11	2	2	2	245	27.9	10.35	0	2	1
	Checked	Confidence	Sequence	Modifications	# Protein Groups	# Proteins	# PSMs	Master Protein Accessions	# Missed Cleavages	Theo. MH+ [Da]	Confidence (by Search Engine): Sequest HT	XCorr (by Search Engine): Sequest HT
	TRUE	Low	QDKPSAVMFIR		1	1	1	XP_003710292.1	0	1291.68	Low	0.05
	TRUE	Low	TIAKAPGGDETFATR		1	1	1	XP_003710292.1	1	1534.79	Low	0.38
TRUE	Master Protein	XP_003711834.1	uncharacterized protein MGG_16731 [Pyricularia oryzae 70-15]	13	1	1	1	77	8.2	10.27	0	1	1
	Checked	Confidence	Sequence	Modifications	# Protein Groups	# Proteins	# PSMs	Master Protein Accessions	# Missed Cleavages	Theo. MH+ [Da]	Confidence (by Search Engine): Sequest HT	XCorr (by Search Engine): Sequest HT
	TRUE	Low	TNPKLQSPTR		1	1	1	XP_003711834.1	1	1141.63	Low	0.12
TRUE	Master Protein	XP_003717717.1	uncharacterized protein MGG_17305 [Pyricularia oryzae 70-15]	6	1	1	1	101	11.2	12.02	0	1	1
	Checked	Confidence	Sequence	Modifications	# Protein Groups	# Proteins	# PSMs	Master Protein Accessions	# Missed Cleavages	Theo. MH+ [Da]	Confidence (by Search Engine): Sequest HT	XCorr (by Search Engine): Sequest HT
	TRUE	Low	LTAWCK	1xCarbamidomethyl [C5]	1	1	1	XP_003717717.1	0	778.392	Low	0.2
TRUE	Master Protein	XP_003713743.1	citrate lyase subunit beta [Pyricularia oryzae 70-15]	7	1	1	1	344	37.4	5.8	0	1	1
	Checked	Confidence	Sequence	Modifications	# Protein Groups	# Proteins	# PSMs	Master Protein Accessions	# Missed Cleavages	Theo. MH+ [Da]	Confidence (by Search Engine): Sequest HT	XCorr (by Search Engine): Sequest HT
	TRUE	Low	ELTALAALPQVDAILLPKVDSSR		1	1	1	XP_003713743.1	1	2420.38	Low	0.11
TRUE	Master Protein	XP_003710392.1	uncharacterized protein MGG_05525 [Pyricularia oryzae 70-15]	7	2	2	2	512	56.5	8.46	0	2	1
	Checked	Confidence	Sequence	Modifications	# Protein Groups	# Proteins	# PSMs	Master Protein Accessions	# Missed Cleavages	Theo. MH+ [Da]	Confidence (by Search Engine): Sequest HT	XCorr (by Search Engine): Sequest HT
	TRUE	Low	NPNIFKRFGSMLGVPFCESNPR	1xCarbamidomethyl [C17]; 1xOxidation [M11]	1	1	1	XP_003710392.1	2	2583.26	Low	0.05
	TRUE	Low	QHTSLDMDDYFIGPR	1xOxidation [M7]	1	1	1	XP_003710392.1	0	1810.81	Low	0.09
TRUE	Master Protein	XP_003717193.1	uncharacterized protein MGG_06381 [Pyricularia oryzae 70-15]	5	2	2	2	437	47.9	9.67	0	2	1
	Checked	Confidence	Sequence	Modifications	# Protein Groups	# Proteins	# PSMs	Master Protein Accessions	# Missed Cleavages	Theo. MH+ [Da]	Confidence (by Search Engine): Sequest HT	XCorr (by Search Engine): Sequest HT
	TRUE	Low	KTTIAKLALPLQFPK		1	1	1	XP_003717193.1	2	1669.04	Low	0.05
	TRUE	Low	LRKASSK		1	1	1	XP_003717193.1	2	789.494	Low	0.04
TRUE	Master Protein	XP_003713954.1	threonine synthase [Pyricularia oryzae 70-15]	2	2	2	2	549	60.6	5.96	0	2	1
	Checked	Confidence	Sequence	Modifications	# Protein Groups	# Proteins	# PSMs	Master Protein Accessions	# Missed Cleavages	Theo. MH+ [Da]	Confidence (by Search Engine): Sequest HT	XCorr (by Search Engine): Sequest HT
	TRUE	Low	KDVSVFILHPK		1	1	1	XP_003713954.1	1	1282.75	Low	0.09
	TRUE	Low	NKKDVSVFILHPK		1	1	1	XP_003713954.1	2	1524.89	Low	0.05
TRUE	Master Protein	XP_016845944.1	uncharacterized protein MGG_09165 [Pyricularia oryzae 70-15]	7	2	2	2	553	59.7	6.35	0	2	1
	Checked	Confidence	Sequence	Modifications	# Protein Groups	# Proteins	# PSMs	Master Protein Accessions	# Missed Cleavages	Theo. MH+ [Da]	Confidence (by Search Engine): Sequest HT	XCorr (by Search Engine): Sequest HT
	TRUE	Low	QGTRPILVEVSK		1	1	1	XP_016845944.1	0	1326.77	Low	0.23
	TRUE	Low	TWILLCTVVLAILGVVLGVVFGVVLR	1xCarbamidomethyl [C6]	1	1	1	XP_016845944.1	0	2809.71	Low	0.02
TRUE	Master Protein	XP_003714877.1	uncharacterized protein MGG_01855 [Pyricularia oryzae 70-15]	14	2	2	2	291	30.7	9.58	0	2	1
	Checked	Confidence	Sequence	Modifications	# Protein Groups	# Proteins	# PSMs	Master Protein Accessions	# Missed Cleavages	Theo. MH+ [Da]	Confidence (by Search Engine): Sequest HT	XCorr (by Search Engine): Sequest HT
	TRUE	Low	AALALLFAGVALALMSALSTTQTVAAVK		1	1	1	XP_003714877.1	0	2702.55	Low	0.12
	TRUE	Low	MPSPFKAWSAIK		1	1	1	XP_003714877.1	1	1362.72	Low	0.22
TRUE	Master Protein	XP_003712807.1	uncharacterized protein MGG_05250 [Pyricularia oryzae 70-15]	3	3	3	3	839	93.1	8.6	0	3	1
	Checked	Confidence	Sequence	Modifications	# Protein Groups	# Proteins	# PSMs	Master Protein Accessions	# Missed Cleavages	Theo. MH+ [Da]	Confidence (by Search Engine): Sequest HT	XCorr (by Search Engine): Sequest HT
	TRUE	Low	DVSYYVK		1	1	1	XP_003712807.1	0	873.435	Low	0.05
	TRUE	Low	KDAQNFFK		1	1	1	XP_003712807.1	1	997.51	Low	0.12
	TRUE	Low	MSSVNKPVDVK		1	1	1	XP_003712807.1	0	1203.64	Low	0.12
TRUE	Master Protein	XP_003713549.1	mitochondrial ATPase complex subunit ATP10 [Pyricularia oryzae 70-15]	2	1	2	1	352	40.2	9.6	0	1	1
	Checked	Confidence	Sequence	Modifications	# Protein Groups	# Proteins	# PSMs	Master Protein Accessions	# Missed Cleavages	Theo. MH+ [Da]	Confidence (by Search Engine): Sequest HT	XCorr (by Search Engine): Sequest HT
	TRUE	Low	EMETEA		1	1	1	XP_003713549.1	0	709.271	Low	0.05
	TRUE	Low	EMETEA	1xOxidation [M2]	1	1	1	XP_003713549.1	0	725.266	Low	0.08
TRUE	Master Protein	XP_003718255.1	uncharacterized protein MGG_00744 [Pyricularia oryzae 70-15]	6	5	6	5	1049	117.9	5.25	0	5	1
	Checked	Confidence	Sequence	Modifications	# Protein Groups	# Proteins	# PSMs	Master Protein Accessions	# Missed Cleavages	Theo. MH+ [Da]	Confidence (by Search Engine): Sequest HT	XCorr (by Search Engine): Sequest HT
	TRUE	Low	EVRYLAIILLK		1	1	1	XP_003718255.1	1	1330.85	Low	0.12
	TRUE	Low	LAVLETVR		1	1	1	XP_003718255.1	0	900.551	Low	0.12
	TRUE	Low	QVGDQLIDALPKLWEQAGDEAYMLK		1	1	1	XP_003718255.1	1	2831.43	Low	0.2
	TRUE	Low	RPTLQGLATAMESK		1	1	1	XP_003718255.1	0	1502.8	Low	0.24
	TRUE	Low	SVQREVRYLAIILLK		1	1	2	XP_003718255.1	2	1801.11	Low	0.23
TRUE	Master Protein	XP_003711534.1	acetyl-CoA carboxylase [Pyricularia oryzae 70-15]	4	9	13	9	2344	261.9	6.58	0	9	1
	Checked	Confidence	Sequence	Modifications	# Protein Groups	# Proteins	# PSMs	Master Protein Accessions	# Missed Cleavages	Theo. MH+ [Da]	Confidence (by Search Engine): Sequest HT	XCorr (by Search Engine): Sequest HT
	TRUE	Low	DKILQFLKE		1	1	2	XP_003711534.1	2	1133.66	Low	0.12
	TRUE	Low	GFDYLYLLEEAKK		1	1	1	XP_003711534.1	1	1588.83	Low	0.24
	TRUE	Low	GIVTVDDDTYAK		1	1	1	XP_003711534.1	0	1296.63	Low	0.12
	TRUE	Low	HMVIALK		1	1	3	XP_003711534.1	0	811.486	Low	0.03
	TRUE	Low	LENAPPSK		1	1	2	XP_003711534.1	0	855.457	Low	0.24
	TRUE	Low	LPIRCYINNTSGFVVKVELYHER	1xCarbamidomethyl [C5]	1	1	1	XP_003711534.1	2	2807.47	Low	0.25
	TRUE	Low	LTAKVSIKAR		1	1	1	XP_003711534.1	2	1086.7	Low	0.05
	TRUE	Low	MLAVQAAAKDK		1	1	1	XP_003711534.1	1	1145.63	Low	0.26
	TRUE	Low	TMSNLIAK	1xOxidation [M2]	1	1	1	XP_003711534.1	0	893.476	Low	0.09
TRUE	Master Protein	XP_003713561.1	glycolipid 2-alpha-mannosyltransferase [Pyricularia oryzae 70-15]	2	1	1	1	426	50.1	6.92	0	1	1
	Checked	Confidence	Sequence	Modifications	# Protein Groups	# Proteins	# PSMs	Master Protein Accessions	# Missed Cleavages	Theo. MH+ [Da]	Confidence (by Search Engine): Sequest HT	XCorr (by Search Engine): Sequest HT
	TRUE	Low	SRPWFTWLL		1	1	1	XP_003713561.1	0	1205.65	Low	0.24
TRUE	Master Protein	XP_003713331.1	uncharacterized protein MGG_15510 [Pyricularia oryzae 70-15]	23	2	2	2	95	11.4	5.41	0	2	1
	Checked	Confidence	Sequence	Modifications	# Protein Groups	# Proteins	# PSMs	Master Protein Accessions	# Missed Cleavages	Theo. MH+ [Da]	Confidence (by Search Engine): Sequest HT	XCorr (by Search Engine): Sequest HT
	TRUE	Low	FQLLALRYFR		1	1	1	XP_003713331.1	1	1326.77	Low	0.24
	TRUE	Low	QLLVLIYEDILR		1	1	1	XP_003713331.1	0	1487.88	Low	0.12
TRUE	Master Protein	XP_003709640.1	uncharacterized protein MGG_06906 [Pyricularia oryzae 70-15]	4	1	1	1	567	64.5	6.7	0	1	1
	Checked	Confidence	Sequence	Modifications	# Protein Groups	# Proteins	# PSMs	Master Protein Accessions	# Missed Cleavages	Theo. MH+ [Da]	Confidence (by Search Engine): Sequest HT	XCorr (by Search Engine): Sequest HT
	TRUE	Low	GNFSTLIPDLPSAVAATYNRR		1	1	1	XP_003709640.1	1	2263.18	Low	0.16
TRUE	Master Protein	XP_003711838.1	uncharacterized protein MGG_05993 [Pyricularia oryzae 70-15]	2	1	1	1	770	87	8.81	0	1	1
	Checked	Confidence	Sequence	Modifications	# Protein Groups	# Proteins	# PSMs	Master Protein Accessions	# Missed Cleavages	Theo. MH+ [Da]	Confidence (by Search Engine): Sequest HT	XCorr (by Search Engine): Sequest HT
	TRUE	Low	QRPSPGVLSPRKPK		1	1	1	XP_003711838.1	1	1546.92	Low	0.05
TRUE	Master Protein	XP_003717869.1	uncharacterized protein MGG_01070 [Pyricularia oryzae 70-15]	18	1	1	1	194	21.3	10.1	0	1	1
	Checked	Confidence	Sequence	Modifications	# Protein Groups	# Proteins	# PSMs	Master Protein Accessions	# Missed Cleavages	Theo. MH+ [Da]	Confidence (by Search Engine): Sequest HT	XCorr (by Search Engine): Sequest HT
	TRUE	Low	FESCRSFDLEDDMEFCPGLLTESDLVSIHSSSSER	2xCarbamidomethyl [C4; C16]	1	1	1	XP_003717869.1	1	4081.77	Low	0.03
TRUE	Master Protein	XP_003715570.1	uncharacterized protein MGG_07334 [Pyricularia oryzae 70-15]	3	2	2	2	792	83.1	8.98	0	2	1
	Checked	Confidence	Sequence	Modifications	# Protein Groups	# Proteins	# PSMs	Master Protein Accessions	# Missed Cleavages	Theo. MH+ [Da]	Confidence (by Search Engine): Sequest HT	XCorr (by Search Engine): Sequest HT
	TRUE	Low	DDASQSVISK		1	1	1	XP_003715570.1	0	1049.51	Low	0.17
	TRUE	Low	SSYAKMLEMNR	1xOxidation [M6]	1	1	1	XP_003715570.1	1	1345.62	Low	0.24
TRUE	Master Protein	XP_003708851.1	uncharacterized protein MGG_02081 [Pyricularia oryzae 70-15]	7	3	3	3	561	63.3	5.21	0	3	1
	Checked	Confidence	Sequence	Modifications	# Protein Groups	# Proteins	# PSMs	Master Protein Accessions	# Missed Cleavages	Theo. MH+ [Da]	Confidence (by Search Engine): Sequest HT	XCorr (by Search Engine): Sequest HT
	TRUE	Low	AAWKGFLVR		1	1	1	XP_003708851.1	1	1047.61	Low	0.24
	TRUE	Low	ILLTARWFAQGR		1	1	1	XP_003708851.1	1	1431.82	Low	0.12
	TRUE	Low	LVQGAVRPFGGKTIQDLAR		1	1	1	XP_003708851.1	1	2026.16	Low	0.21
TRUE	Master Protein	XP_003718334.1	mRNA 3'-end-processing protein yth-1 [Pyricularia oryzae 70-15]	7	1	1	1	276	30.2	8.78	0	1	1
	Checked	Confidence	Sequence	Modifications	# Protein Groups	# Proteins	# PSMs	Master Protein Accessions	# Missed Cleavages	Theo. MH+ [Da]	Confidence (by Search Engine): Sequest HT	XCorr (by Search Engine): Sequest HT
	TRUE	Low	HVADPSQLSNAQSGYGSGK		1	1	1	XP_003718334.1	0	1902.89	Low	0.05
TRUE	Master Protein	XP_003716022.1	oxidoreductase [Pyricularia oryzae 70-15]	14	2	2	2	435	47.2	7.37	0	2	1
	Checked	Confidence	Sequence	Modifications	# Protein Groups	# Proteins	# PSMs	Master Protein Accessions	# Missed Cleavages	Theo. MH+ [Da]	Confidence (by Search Engine): Sequest HT	XCorr (by Search Engine): Sequest HT
	TRUE	Low	EAADLYAGAVNFVK		1	1	1	XP_003716022.1	0	1467.75	Low	0.23
	TRUE	Low	LPPGGWSQGRVTLLGDAAYASTLNGKGTTAAMAAGYVLAGEVAALLAK	1xOxidation [M32]	1	1	1	XP_003716022.1	2	4675.46	Low	0.21
TRUE	Master Protein	XP_003710964.1	uncharacterized protein MGG_16522 [Pyricularia oryzae 70-15]	5	1	2	1	313	35.2	10.51	0	1	1
	Checked	Confidence	Sequence	Modifications	# Protein Groups	# Proteins	# PSMs	Master Protein Accessions	# Missed Cleavages	Theo. MH+ [Da]	Confidence (by Search Engine): Sequest HT	XCorr (by Search Engine): Sequest HT
	TRUE	Low	DLSPLPLRLAALAER		1	1	2	XP_003710964.1	1	1634.96	Low	0.58
TRUE	Master Protein	XP_003715174.1	uncharacterized protein MGG_08197 [Pyricularia oryzae 70-15]	3	1	1	1	387	43	9.8	0	1	1
	Checked	Confidence	Sequence	Modifications	# Protein Groups	# Proteins	# PSMs	Master Protein Accessions	# Missed Cleavages	Theo. MH+ [Da]	Confidence (by Search Engine): Sequest HT	XCorr (by Search Engine): Sequest HT
	TRUE	Low	QLLMQTPAVYQK	1xOxidation [M4]	1	1	1	XP_003715174.1	0	1435.76	Low	0.12
TRUE	Master Protein	XP_003718972.1	DNA-repair protein rad13 [Pyricularia oryzae 70-15]	1	2	2	2	1269	140.2	4.83	0	2	1
	Checked	Confidence	Sequence	Modifications	# Protein Groups	# Proteins	# PSMs	Master Protein Accessions	# Missed Cleavages	Theo. MH+ [Da]	Confidence (by Search Engine): Sequest HT	XCorr (by Search Engine): Sequest HT
	TRUE	Low	ATLQGRKR		1	1	1	XP_003718972.1	2	929.564	Low	0.05
	TRUE	Low	QDAYHLPALEK		1	1	1	XP_003718972.1	0	1284.66	Low	0.12
TRUE	Master Protein	XP_003715354.1	uncharacterized protein MGG_07156 [Pyricularia oryzae 70-15]	5	2	2	2	637	71	6.07	0	2	1
	Checked	Confidence	Sequence	Modifications	# Protein Groups	# Proteins	# PSMs	Master Protein Accessions	# Missed Cleavages	Theo. MH+ [Da]	Confidence (by Search Engine): Sequest HT	XCorr (by Search Engine): Sequest HT
	TRUE	Low	GLEGNMVISR	1xOxidation [M6]	1	1	1	XP_003715354.1	0	1091.55	Low	0.24
	TRUE	Low	SFTSSYASPSAEAISGRPLREPLR		1	1	1	XP_003715354.1	1	2579.32	Low	0.34
TRUE	Master Protein	XP_003712158.1	class V chitin synthase [Pyricularia oryzae 70-15]	1	2	2	2	1787	197.5	6	0	2	1
	Checked	Confidence	Sequence	Modifications	# Protein Groups	# Proteins	# PSMs	Master Protein Accessions	# Missed Cleavages	Theo. MH+ [Da]	Confidence (by Search Engine): Sequest HT	XCorr (by Search Engine): Sequest HT
	TRUE	Low	MMSMSNLR		1	1	1	XP_003712158.1	0	969.431	Low	0.12
	TRUE	Low	QHHLEK		1	1	1	XP_003712158.1	0	791.416	Low	0.31
TRUE	Master Protein	XP_003717063.1	uncharacterized protein MGG_06497 [Pyricularia oryzae 70-15]	4	2	2	2	964	107.8	5.21	0	2	1
	Checked	Confidence	Sequence	Modifications	# Protein Groups	# Proteins	# PSMs	Master Protein Accessions	# Missed Cleavages	Theo. MH+ [Da]	Confidence (by Search Engine): Sequest HT	XCorr (by Search Engine): Sequest HT
	TRUE	Low	CQVLALLAALLQPPPGK	1xCarbamidomethyl [C1]	1	1	1	XP_003717063.1	0	1789.04	Low	0.12
	TRUE	Low	VVQYNGMPALLNSSLYDDNNR		1	1	1	XP_003717063.1	0	2383.13	Low	0.12
TRUE	Master Protein	XP_003719388.1	tyrocidine synthetase 1 [Pyricularia oryzae 70-15]	1	8	8	8	5949	652	6.83	0	8	1
	Checked	Confidence	Sequence	Modifications	# Protein Groups	# Proteins	# PSMs	Master Protein Accessions	# Missed Cleavages	Theo. MH+ [Da]	Confidence (by Search Engine): Sequest HT	XCorr (by Search Engine): Sequest HT
	TRUE	Low	HFAEMYR	1xOxidation [M5]	1	1	1	XP_003719388.1	0	969.425	Low	0.25
	TRUE	Low	KILAAGTAGR		1	1	1	XP_003719388.1	1	957.584	Low	0.06
	TRUE	Low	KWTCPR	1xCarbamidomethyl [C4]	1	1	1	XP_003719388.1	1	847.424	Low	0.18
	TRUE	Low	LLSLWDSTLR		1	1	1	XP_003719388.1	0	1203.67	Low	0.12
	TRUE	Low	QTPADMQVLAHNEDRQKAK		1	1	1	XP_003719388.1	2	2180.09	Low	0.24
	TRUE	Low	SALDISGREIR		1	1	1	XP_003719388.1	1	1216.66	Low	0.02
	TRUE	Low	TIAVQAIPQSPSGK		1	1	1	XP_003719388.1	0	1396.78	Low	0.12
	TRUE	Low	VVKMHPMLRMR	1xOxidation [M4]	1	1	1	XP_003719388.1	2	1413.76	Low	0.11
TRUE	Master Protein	XP_003715551.1	uncharacterized protein MGG_07319 [Pyricularia oryzae 70-15]	5	1	1	1	500	54.2	9.04	0	1	1
	Checked	Confidence	Sequence	Modifications	# Protein Groups	# Proteins	# PSMs	Master Protein Accessions	# Missed Cleavages	Theo. MH+ [Da]	Confidence (by Search Engine): Sequest HT	XCorr (by Search Engine): Sequest HT
	TRUE	Low	GYGGEDEDVNMYNDGMKQSYNVMETK	3xOxidation [M11; M16; M23]	1	1	1	XP_003715551.1	1	3022.2	Low	0.05
TRUE	Master Protein	XP_003718414.1	phosphoribosylformylglycinamidine synthase [Pyricularia oryzae 70-15]	2	2	2	2	1359	147.5	5.48	0	2	1
	Checked	Confidence	Sequence	Modifications	# Protein Groups	# Proteins	# PSMs	Master Protein Accessions	# Missed Cleavages	Theo. MH+ [Da]	Confidence (by Search Engine): Sequest HT	XCorr (by Search Engine): Sequest HT
	TRUE	Low	GLVTSRPKVAVLR		1	1	1	XP_003718414.1	1	1395.88	Low	0.09
	TRUE	Low	TRYGNAEAMGER	1xOxidation [M9]	1	1	1	XP_003718414.1	1	1370.61	Low	0.08
TRUE	Master Protein	XP_016845976.1	uncharacterized protein MGG_09126 [Pyricularia oryzae 70-15]	9	2	2	2	281	31.2	7.05	0	2	1
	Checked	Confidence	Sequence	Modifications	# Protein Groups	# Proteins	# PSMs	Master Protein Accessions	# Missed Cleavages	Theo. MH+ [Da]	Confidence (by Search Engine): Sequest HT	XCorr (by Search Engine): Sequest HT
	TRUE	Low	CPFTHYCPMQCMGMYLRK	3xCarbamidomethyl [C1; C7; C11]	1	1	1	XP_016845976.1	1	2380	Low	0.12
	TRUE	Low	MRTARMSR	2xOxidation [M1; M6]	1	1	1	XP_016845976.1	2	1040.51	Low	0.12
TRUE	Master Protein	XP_003712620.1	3-ketoacyl-CoA reductase [Pyricularia oryzae 70-15]	5	1	2	1	331	36.1	9.69	0	1	1
	Checked	Confidence	Sequence	Modifications	# Protein Groups	# Proteins	# PSMs	Master Protein Accessions	# Missed Cleavages	Theo. MH+ [Da]	Confidence (by Search Engine): Sequest HT	XCorr (by Search Engine): Sequest HT
	TRUE	Low	GFNIVLVSRTESKLK		1	1	2	XP_003712620.1	2	1690.99	Low	0.4
TRUE	Master Protein	XP_003714894.1	uncharacterized protein MGG_01873 [Pyricularia oryzae 70-15]	4	1	1	1	293	32.7	5.74	0	1	1
	Checked	Confidence	Sequence	Modifications	# Protein Groups	# Proteins	# PSMs	Master Protein Accessions	# Missed Cleavages	Theo. MH+ [Da]	Confidence (by Search Engine): Sequest HT	XCorr (by Search Engine): Sequest HT
	TRUE	Low	MLQKILSEAEILK	1xMet-loss+Acetyl [N-Term]	1	1	1	XP_003714894.1	1	1426.85	Low	0.07
TRUE	Master Protein	XP_003714744.1	nitric oxide synthase [Pyricularia oryzae 70-15]	2	1	1	1	661	73	6.76	0	1	1
	Checked	Confidence	Sequence	Modifications	# Protein Groups	# Proteins	# PSMs	Master Protein Accessions	# Missed Cleavages	Theo. MH+ [Da]	Confidence (by Search Engine): Sequest HT	XCorr (by Search Engine): Sequest HT
	TRUE	Low	DAGKNYVQHHIRR		1	1	1	XP_003714744.1	2	1593.84	Low	0.12
TRUE	Master Protein	XP_003715098.1	uncharacterized protein MGG_08135 [Pyricularia oryzae 70-15]	4	2	2	2	1124	125.6	9.16	0	2	1
	Checked	Confidence	Sequence	Modifications	# Protein Groups	# Proteins	# PSMs	Master Protein Accessions	# Missed Cleavages	Theo. MH+ [Da]	Confidence (by Search Engine): Sequest HT	XCorr (by Search Engine): Sequest HT
	TRUE	Low	TWGPSVDVELNGHK		1	1	1	XP_003715098.1	0	1538.76	Low	0.41
	TRUE	Low	VALSTRIAGIIVMLAFVLVAQWHFFQSETVLR		1	1	1	XP_003715098.1	1	3616.02	Low	0.12
TRUE	Master Protein	XP_003716145.1	uncharacterized protein MGG_03734 [Pyricularia oryzae 70-15]	11	1	1	1	117	12.8	7.61	0	1	1
	Checked	Confidence	Sequence	Modifications	# Protein Groups	# Proteins	# PSMs	Master Protein Accessions	# Missed Cleavages	Theo. MH+ [Da]	Confidence (by Search Engine): Sequest HT	XCorr (by Search Engine): Sequest HT
	TRUE	Low	MCFIFTCGEHTFR	2xCarbamidomethyl [C2; C7]	1	1	1	XP_003716145.1	0	1705.73	Low	0.1
TRUE	Master Protein	XP_003715698.1	polyketide synthase [Pyricularia oryzae 70-15]	1	3	3	3	3001	327.6	6.01	0	3	1
	Checked	Confidence	Sequence	Modifications	# Protein Groups	# Proteins	# PSMs	Master Protein Accessions	# Missed Cleavages	Theo. MH+ [Da]	Confidence (by Search Engine): Sequest HT	XCorr (by Search Engine): Sequest HT
	TRUE	Low	FPGGANSPSKLWEILEKPR		1	1	1	XP_003715698.1	1	2126.14	Low	0.24
	TRUE	Low	KTGFSGVASR		1	1	1	XP_003715698.1	1	1009.54	Low	0.33
	TRUE	Low	NLDLELPLLK		1	1	1	XP_003715698.1	0	1167.7	Low	0.24
TRUE	Master Protein	XP_003719885.1	CMGC/GSK protein kinase [Pyricularia oryzae 70-15]	3	1	1	1	394	45.3	8.76	0	1	1
	Checked	Confidence	Sequence	Modifications	# Protein Groups	# Proteins	# PSMs	Master Protein Accessions	# Missed Cleavages	Theo. MH+ [Da]	Confidence (by Search Engine): Sequest HT	XCorr (by Search Engine): Sequest HT
	TRUE	Low	VLGTPTREQIR		1	1	1	XP_003719885.1	1	1269.73	Low	0.25
TRUE	Master Protein	XP_003710357.1	L-aminoadipate-semialdehyde dehydrogenase [Pyricularia oryzae 70-15]	2	1	1	1	1049	115.6	6.49	0	1	1
	Checked	Confidence	Sequence	Modifications	# Protein Groups	# Proteins	# PSMs	Master Protein Accessions	# Missed Cleavages	Theo. MH+ [Da]	Confidence (by Search Engine): Sequest HT	XCorr (by Search Engine): Sequest HT
	TRUE	Low	EAEAGWKDAQCSLDLGSEER	1xCarbamidomethyl [C11]	1	1	1	XP_003710357.1	1	2250.99	Low	0.11
TRUE	Master Protein	XP_003710484.1	uncharacterized protein MGG_05603 [Pyricularia oryzae 70-15]	7	2	3	2	270	29.9	8.76	0	2	1
	Checked	Confidence	Sequence	Modifications	# Protein Groups	# Proteins	# PSMs	Master Protein Accessions	# Missed Cleavages	Theo. MH+ [Da]	Confidence (by Search Engine): Sequest HT	XCorr (by Search Engine): Sequest HT
	TRUE	Low	FKKYAPPGHK		1	1	1	XP_003710484.1	2	1172.66	Low	0.12
	TRUE	Low	MGNDGGSIPK	1xMet-loss+Acetyl [N-Term]	1	1	2	XP_003710484.1	0	886.426	Low	0.12
TRUE	Master Protein	XP_003714848.1	uncharacterized protein MGG_01829 [Pyricularia oryzae 70-15]	5	2	2	2	620	67.5	7.5	0	2	1
	Checked	Confidence	Sequence	Modifications	# Protein Groups	# Proteins	# PSMs	Master Protein Accessions	# Missed Cleavages	Theo. MH+ [Da]	Confidence (by Search Engine): Sequest HT	XCorr (by Search Engine): Sequest HT
	TRUE	Low	SIMTSQDPSLAWTVFGFHEELR	1xOxidation [M3]	1	1	1	XP_003714848.1	0	2567.22	Low	0.04
	TRUE	Low	TAGSVGGFHAR		1	1	1	XP_003714848.1	0	1059.53	Low	0.29
TRUE	Master Protein	XP_003713910.1	uncharacterized protein MGG_08884 [Pyricularia oryzae 70-15]	2	2	4	2	1553	170.8	5.99	0	2	1
	Checked	Confidence	Sequence	Modifications	# Protein Groups	# Proteins	# PSMs	Master Protein Accessions	# Missed Cleavages	Theo. MH+ [Da]	Confidence (by Search Engine): Sequest HT	XCorr (by Search Engine): Sequest HT
	TRUE	Low	HITALRAIVQVLNFGK		1	1	3	XP_003713910.1	1	1780.06	Low	0.07
	TRUE	Low	SSLLSVRAEK		1	1	1	XP_003713910.1	1	1089.63	Low	0.12
TRUE	Master Protein	XP_003714658.1	uncharacterized protein MGG_15753 [Pyricularia oryzae 70-15]	1	1	1	1	1041	115.6	6.96	0	1	1
	Checked	Confidence	Sequence	Modifications	# Protein Groups	# Proteins	# PSMs	Master Protein Accessions	# Missed Cleavages	Theo. MH+ [Da]	Confidence (by Search Engine): Sequest HT	XCorr (by Search Engine): Sequest HT
	TRUE	Low	YRKLEPAPLPPHR		1	1	1	XP_003714658.1	2	1573.9	Low	0.23
TRUE	Master Protein	XP_003712844.1	cytosolic regulator Pianissimo [Pyricularia oryzae 70-15]	1	1	2	1	1396	155.3	6.24	0	1	1
	Checked	Confidence	Sequence	Modifications	# Protein Groups	# Proteins	# PSMs	Master Protein Accessions	# Missed Cleavages	Theo. MH+ [Da]	Confidence (by Search Engine): Sequest HT	XCorr (by Search Engine): Sequest HT
	TRUE	Low	RVVNFYRPFKYK		1	1	2	XP_003712844.1	2	1616.91	Low	0.36
TRUE	Master Protein	XP_003719596.1	mitochondrial import inner membrane translocase subunit tim-50 [Pyricularia oryzae 70-15]	6	3	4	3	526	59.2	8.68	0	3	1
	Checked	Confidence	Sequence	Modifications	# Protein Groups	# Proteins	# PSMs	Master Protein Accessions	# Missed Cleavages	Theo. MH+ [Da]	Confidence (by Search Engine): Sequest HT	XCorr (by Search Engine): Sequest HT
	TRUE	Low	APALQGLGRTTAAR		1	1	2	XP_003719596.1	1	1382.79	Low	0.58
	TRUE	Low	APALQGLGRTTAARQTTSLLAAR		1	1	1	XP_003719596.1	2	2324.32	Low	0.24
	TRUE	Low	DLSYLNR		1	1	1	XP_003719596.1	0	880.452	Low	0.05
TRUE	Master Protein	XP_003714179.1	uncharacterized protein MGG_11244 [Pyricularia oryzae 70-15]	5	1	1	1	201	21.4	9.58	0	1	1
	Checked	Confidence	Sequence	Modifications	# Protein Groups	# Proteins	# PSMs	Master Protein Accessions	# Missed Cleavages	Theo. MH+ [Da]	Confidence (by Search Engine): Sequest HT	XCorr (by Search Engine): Sequest HT
	TRUE	Low	GTILKGLNYFK		1	1	1	XP_003714179.1	1	1253.73	Low	0.01
TRUE	Master Protein	XP_003709655.1	40S ribosomal protein S3aE [Pyricularia oryzae 70-15]	9	2	2	2	256	29.3	10.04	0	2	1
	Checked	Confidence	Sequence	Modifications	# Protein Groups	# Proteins	# PSMs	Master Protein Accessions	# Missed Cleavages	Theo. MH+ [Da]	Confidence (by Search Engine): Sequest HT	XCorr (by Search Engine): Sequest HT
	TRUE	Low	ATQGIYPLQNVHIRK		1	1	1	XP_003709655.1	1	1737.98	Low	0.03
	TRUE	Low	DVGKTLVNR		1	1	1	XP_003709655.1	1	1001.57	Low	0.4
TRUE	Master Protein	XP_003710424.1	uncharacterized protein MGG_13110 [Pyricularia oryzae 70-15]	3	1	1	1	627	69.8	6.06	0	1	1
	Checked	Confidence	Sequence	Modifications	# Protein Groups	# Proteins	# PSMs	Master Protein Accessions	# Missed Cleavages	Theo. MH+ [Da]	Confidence (by Search Engine): Sequest HT	XCorr (by Search Engine): Sequest HT
	TRUE	Low	EADPGSDMTSYLRVPDEIDLR		1	1	1	XP_003710424.1	1	2379.11	Low	0.14
TRUE	Master Protein	XP_003715589.1	uncharacterized protein MGG_07349 [Pyricularia oryzae 70-15]	7	1	1	1	244	26.4	6.21	0	1	1
	Checked	Confidence	Sequence	Modifications	# Protein Groups	# Proteins	# PSMs	Master Protein Accessions	# Missed Cleavages	Theo. MH+ [Da]	Confidence (by Search Engine): Sequest HT	XCorr (by Search Engine): Sequest HT
	TRUE	Low	TRHIPVVFVLRGAGDFR		1	1	1	XP_003715589.1	2	1940.1	Low	0.24
TRUE	Master Protein	XP_003716246.1	glycosyltransferase family 28 domain-containing protein [Pyricularia oryzae 70-15]	6	3	4	3	1260	135.4	6.58	0	3	1
	Checked	Confidence	Sequence	Modifications	# Protein Groups	# Proteins	# PSMs	Master Protein Accessions	# Missed Cleavages	Theo. MH+ [Da]	Confidence (by Search Engine): Sequest HT	XCorr (by Search Engine): Sequest HT
	TRUE	Low	LYRAKEYTTEGQPWDPISAVTAALIGDVGTIAMTISDVPR		1	1	1	XP_003716246.1	2	4306.21	Low	0.25
	TRUE	Low	SQSPGVTVQTAIDTGK		1	1	1	XP_003716246.1	0	1588.82	Low	0.24
	TRUE	Low	TLDLEPLSLIWAPGLLAR		1	1	2	XP_003716246.1	0	1978.14	Low	0.33
TRUE	Master Protein	XP_003715773.1	mechanosensitive ion channel family protein [Pyricularia oryzae 70-15]	4	2	2	2	894	101	7.14	0	2	1
	Checked	Confidence	Sequence	Modifications	# Protein Groups	# Proteins	# PSMs	Master Protein Accessions	# Missed Cleavages	Theo. MH+ [Da]	Confidence (by Search Engine): Sequest HT	XCorr (by Search Engine): Sequest HT
	TRUE	Low	AAEHTIQPPMHSPSSPGIERTATR	1xOxidation [M10]	1	1	1	XP_003715773.1	1	2587.27	Low	0.12
	TRUE	Low	KAIAASLKDLDSVIK		1	1	1	XP_003715773.1	2	1571.94	Low	0.28
TRUE	Master Protein	XP_003714062.1	beta-mannosidase [Pyricularia oryzae 70-15]	1	1	1	1	858	97.8	5.26	0	1	1
	Checked	Confidence	Sequence	Modifications	# Protein Groups	# Proteins	# PSMs	Master Protein Accessions	# Missed Cleavages	Theo. MH+ [Da]	Confidence (by Search Engine): Sequest HT	XCorr (by Search Engine): Sequest HT
	TRUE	Low	VSSSGDDGVK		1	1	1	XP_003714062.1	0	950.443	Low	0.12
TRUE	Master Protein	XP_003717195.1	midasin [Pyricularia oryzae 70-15]	2	10	14	9	5086	565.6	5.24	0	10	1
	Checked	Confidence	Sequence	Modifications	# Protein Groups	# Proteins	# PSMs	Master Protein Accessions	# Missed Cleavages	Theo. MH+ [Da]	Confidence (by Search Engine): Sequest HT	XCorr (by Search Engine): Sequest HT
	TRUE	Low	AFDPHLRVKIER		1	1	1	XP_003717195.1	2	1480.84	Low	0.11
	TRUE	Low	DQDEADTKRQAQEPR		1	1	1	XP_003717195.1	2	1786.83	Low	0.03
	TRUE	Low	DVLLMASWKDTNVVALR	1xOxidation [M5]	1	1	1	XP_003717195.1	1	1947.04	Low	0.54
	TRUE	Low	GEDQMDEDPKDEAETDDPDAAK		1	1	1	XP_003717195.1	1	2420.95	Low	0.02
	TRUE	Low	KELSPALR		1	1	1	XP_003717195.1	1	913.547	Low	0.25
	TRUE	Low	LASERKTEEAK		1	1	3	XP_003717195.1	2	1261.67	Low	0.05
	TRUE	Low	ISHILK		2	2	2	XP_003717195.1; XP_003718271.1	0	710.456	Low	0.19
	TRUE	Low	NTLRLLLHYWWR		1	1	1	XP_003717195.1	1	1670.93	Low	0.05
	TRUE	Low	QIIDGKFPILKR		1	1	3	XP_003717195.1	2	1427.87	Low	0.12
	TRUE	Low	RLLEQIAVATQR		1	1	1	XP_003717195.1	1	1397.82	Low	0.24
TRUE	Master Protein	XP_003718159.1	uncharacterized protein MGG_00824 [Pyricularia oryzae 70-15]	5	2	2	2	641	71.2	6.51	0	2	1
	Checked	Confidence	Sequence	Modifications	# Protein Groups	# Proteins	# PSMs	Master Protein Accessions	# Missed Cleavages	Theo. MH+ [Da]	Confidence (by Search Engine): Sequest HT	XCorr (by Search Engine): Sequest HT
	TRUE	Low	IPSLPGLADLRAGGVK		1	1	1	XP_003718159.1	1	1563.92	Low	0.08
	TRUE	Low	MSESLGSTITGAGGR		1	1	1	XP_003718159.1	0	1423.68	Low	0.24
TRUE	Master Protein	XP_003717728.1	uncharacterized protein MGG_11009 [Pyricularia oryzae 70-15]	4	1	1	1	348	34.2	9.64	0	1	1
	Checked	Confidence	Sequence	Modifications	# Protein Groups	# Proteins	# PSMs	Master Protein Accessions	# Missed Cleavages	Theo. MH+ [Da]	Confidence (by Search Engine): Sequest HT	XCorr (by Search Engine): Sequest HT
	TRUE	Low	MTLVLGLVMTVLK	2xOxidation [M1; M9]	1	1	1	XP_003717728.1	0	1449.84	Low	0.05
TRUE	Master Protein	XP_003715502.1	uncharacterized protein MGG_07277 [Pyricularia oryzae 70-15]	9	3	3	3	629	68.7	5.55	0	3	1
	Checked	Confidence	Sequence	Modifications	# Protein Groups	# Proteins	# PSMs	Master Protein Accessions	# Missed Cleavages	Theo. MH+ [Da]	Confidence (by Search Engine): Sequest HT	XCorr (by Search Engine): Sequest HT
	TRUE	Low	LVGTELEDLHATAQCVVQAFLDVEEVPGLTWSRFR	1xCarbamidomethyl [C15]	1	1	1	XP_003715502.1	1	3986.01	Low	0.24
	TRUE	Low	RVLKSPADR		1	1	1	XP_003715502.1	2	1041.62	Low	0.09
	TRUE	Low	VFNWRAPTLLLVRGR		1	1	1	XP_003715502.1	2	1798.06	Low	0.27
TRUE	Master Protein	XP_003710952.1	carbamoyl-phosphate synthase subunit arginine-specific large [Pyricularia oryzae 70-15]	3	3	4	3	1179	129	6.34	0	3	1
	Checked	Confidence	Sequence	Modifications	# Protein Groups	# Proteins	# PSMs	Master Protein Accessions	# Missed Cleavages	Theo. MH+ [Da]	Confidence (by Search Engine): Sequest HT	XCorr (by Search Engine): Sequest HT
	TRUE	Low	ATVAATQSKLAPKR		1	1	2	XP_003710952.1	2	1441.85	Low	0.04
	TRUE	Low	MATRLAGR	1xOxidation [M1]	1	1	1	XP_003710952.1	1	891.483	Low	0.1
	TRUE	Low	QDGIPTEVR		1	1	1	XP_003710952.1	0	1014.52	Low	0.19
TRUE	Master Protein	XP_003709096.1	uncharacterized protein MGG_02330 [Pyricularia oryzae 70-15]	1	1	12	1	612	64.2	6.65	0	1	1
	Checked	Confidence	Sequence	Modifications	# Protein Groups	# Proteins	# PSMs	Master Protein Accessions	# Missed Cleavages	Theo. MH+ [Da]	Confidence (by Search Engine): Sequest HT	XCorr (by Search Engine): Sequest HT
	TRUE	Low	EPLLPAK		1	1	12	XP_003709096.1	0	767.466	Low	0.06
TRUE	Master Protein	XP_003711986.1	uncharacterized protein MGG_06120 [Pyricularia oryzae 70-15]	5	3	5	3	638	71.3	4.93	0	3	1
	Checked	Confidence	Sequence	Modifications	# Protein Groups	# Proteins	# PSMs	Master Protein Accessions	# Missed Cleavages	Theo. MH+ [Da]	Confidence (by Search Engine): Sequest HT	XCorr (by Search Engine): Sequest HT
	TRUE	Low	LAVEDLLPL		1	1	2	XP_003711986.1	0	982.582	Low	0.04
	TRUE	Low	MASRWNLRAR		1	1	1	XP_003711986.1	2	1260.67	Low	0.14
	TRUE	Low	VPEVILRPKTAAATQR		1	1	2	XP_003711986.1	1	1750.03	Low	0.14
TRUE	Master Protein	XP_003714559.1	26S protease regulatory subunit 7 [Pyricularia oryzae 70-15]	2	1	1	1	439	49	6.3	0	1	1
	Checked	Confidence	Sequence	Modifications	# Protein Groups	# Proteins	# PSMs	Master Protein Accessions	# Missed Cleavages	Theo. MH+ [Da]	Confidence (by Search Engine): Sequest HT	XCorr (by Search Engine): Sequest HT
	TRUE	Low	YVINVKQIAK		1	1	1	XP_003714559.1	1	1175.71	Low	0.07
TRUE	Master Protein	XP_003714222.1	uncharacterized protein MGG_01299 [Pyricularia oryzae 70-15]	1	1	1	1	2448	268.5	5.66	0	1	1
	Checked	Confidence	Sequence	Modifications	# Protein Groups	# Proteins	# PSMs	Master Protein Accessions	# Missed Cleavages	Theo. MH+ [Da]	Confidence (by Search Engine): Sequest HT	XCorr (by Search Engine): Sequest HT
	TRUE	Low	VSVFKAPKAPEIPK		1	1	1	XP_003714222.1	2	1510.9	Low	0.28
TRUE	Master Protein	XP_003712068.1	uncharacterized protein MGG_06184 [Pyricularia oryzae 70-15]	6	2	2	2	316	34.5	6.24	0	2	1
	Checked	Confidence	Sequence	Modifications	# Protein Groups	# Proteins	# PSMs	Master Protein Accessions	# Missed Cleavages	Theo. MH+ [Da]	Confidence (by Search Engine): Sequest HT	XCorr (by Search Engine): Sequest HT
	TRUE	Low	EAGLVPSAVLIVK		1	1	1	XP_003712068.1	0	1295.79	Low	0.23
	TRUE	Low	TLREAGLVPSAVLIVKSA		1	1	1	XP_003712068.1	2	1824.1	Low	0.29
TRUE	Master Protein	XP_003712977.1	uncharacterized protein MGG_16923 [Pyricularia oryzae 70-15]	18	1	1	1	80	8.6	10.15	0	1	1
	Checked	Confidence	Sequence	Modifications	# Protein Groups	# Proteins	# PSMs	Master Protein Accessions	# Missed Cleavages	Theo. MH+ [Da]	Confidence (by Search Engine): Sequest HT	XCorr (by Search Engine): Sequest HT
	TRUE	Low	LGAAPGPRDLDAKR		1	1	1	XP_003712977.1	2	1436.8	Low	0.18
TRUE	Master Protein	XP_003721510.1	uncharacterized protein MGG_18095 [Pyricularia oryzae 70-15]	6	1	4	1	152	16.7	8.31	0	1	1
	Checked	Confidence	Sequence	Modifications	# Protein Groups	# Proteins	# PSMs	Master Protein Accessions	# Missed Cleavages	Theo. MH+ [Da]	Confidence (by Search Engine): Sequest HT	XCorr (by Search Engine): Sequest HT
	TRUE	Low	MRAPPVDLK	1xOxidation [M1]	1	1	4	XP_003721510.1	1	1042.57	Low	0.2
TRUE	Master Protein	XP_003719214.1	uncharacterized protein MGG_08765 [Pyricularia oryzae 70-15]	5	3	3	3	767	84.6	7.78	0	3	1
	Checked	Confidence	Sequence	Modifications	# Protein Groups	# Proteins	# PSMs	Master Protein Accessions	# Missed Cleavages	Theo. MH+ [Da]	Confidence (by Search Engine): Sequest HT	XCorr (by Search Engine): Sequest HT
	TRUE	Low	DQGRKILLLEK		1	1	1	XP_003719214.1	2	1312.79	Low	0.04
	TRUE	Low	GESPLANQTQLK		1	1	1	XP_003719214.1	0	1285.67	Low	0.12
	TRUE	Low	SFPIGGKIPIAFK		1	1	1	XP_003719214.1	1	1374.81	Low	0.11
TRUE	Master Protein	XP_003716974.1	uncharacterized protein MGG_17167 [Pyricularia oryzae 70-15]	23	1	1	1	52	5.5	9.57	0	1	1
	Checked	Confidence	Sequence	Modifications	# Protein Groups	# Proteins	# PSMs	Master Protein Accessions	# Missed Cleavages	Theo. MH+ [Da]	Confidence (by Search Engine): Sequest HT	XCorr (by Search Engine): Sequest HT
	TRUE	Low	MVLIAAAFTVAR	1xAcetyl [N-Term]	1	1	1	XP_003716974.1	0	1304.74	Low	0.05
TRUE	Master Protein	XP_003720445.1	uncharacterized protein MGG_09797 [Pyricularia oryzae 70-15]	7	1	1	1	249	26.6	6.23	0	1	1
	Checked	Confidence	Sequence	Modifications	# Protein Groups	# Proteins	# PSMs	Master Protein Accessions	# Missed Cleavages	Theo. MH+ [Da]	Confidence (by Search Engine): Sequest HT	XCorr (by Search Engine): Sequest HT
	TRUE	Low	EGKPAASMMEDADEIVR		1	1	1	XP_003720445.1	0	1848.85	Low	0.51
TRUE	Master Protein	XP_003714449.1	uncharacterized protein MGG_01485 [Pyricularia oryzae 70-15]	2	1	1	1	555	60.2	7.33	0	1	1
	Checked	Confidence	Sequence	Modifications	# Protein Groups	# Proteins	# PSMs	Master Protein Accessions	# Missed Cleavages	Theo. MH+ [Da]	Confidence (by Search Engine): Sequest HT	XCorr (by Search Engine): Sequest HT
	TRUE	Low	MGRSCMSLSRR	1xAcetyl [N-Term]; 1xCarbamidomethyl [C5]	1	1	1	XP_003714449.1	2	1382.64	Low	0.2
TRUE	Master Protein	XP_003718883.1	fructose-bisphosphate aldolase 1 [Pyricularia oryzae 70-15]	4	1	1	1	360	39.8	5.92	0	1	1
	Checked	Confidence	Sequence	Modifications	# Protein Groups	# Proteins	# PSMs	Master Protein Accessions	# Missed Cleavages	Theo. MH+ [Da]	Confidence (by Search Engine): Sequest HT	XCorr (by Search Engine): Sequest HT
	TRUE	Low	IQQALKVFNAENTI		1	1	1	XP_003718883.1	1	1588.87	Low	0.23
TRUE	Master Protein	XP_003715986.1	uncharacterized protein MGG_17023 [Pyricularia oryzae 70-15]	2	1	1	1	493	54	9.69	0	1	1
	Checked	Confidence	Sequence	Modifications	# Protein Groups	# Proteins	# PSMs	Master Protein Accessions	# Missed Cleavages	Theo. MH+ [Da]	Confidence (by Search Engine): Sequest HT	XCorr (by Search Engine): Sequest HT
	TRUE	Low	QKLALRYTGLGR		1	1	1	XP_003715986.1	2	1375.82	Low	0.05
TRUE	Master Protein	XP_003712995.1	quinate repressor [Pyricularia oryzae 70-15]	4	3	3	3	900	99.8	8.34	0	3	1
	Checked	Confidence	Sequence	Modifications	# Protein Groups	# Proteins	# PSMs	Master Protein Accessions	# Missed Cleavages	Theo. MH+ [Da]	Confidence (by Search Engine): Sequest HT	XCorr (by Search Engine): Sequest HT
	TRUE	Low	ASNLIALSTSLFR		1	1	1	XP_003712995.1	0	1392.78	Low	0.12
	TRUE	Low	SGPLQLEPRLR		1	1	1	XP_003712995.1	1	1265.73	Low	0.12
	TRUE	Low	VEIITITDSLSRHAR		1	1	1	XP_003712995.1	1	1710.95	Low	0.31
TRUE	Master Protein	XP_003711768.1	uncharacterized protein MGG_05934 [Pyricularia oryzae 70-15]	2	1	2	1	652	71.3	9.11	0	1	1
	Checked	Confidence	Sequence	Modifications	# Protein Groups	# Proteins	# PSMs	Master Protein Accessions	# Missed Cleavages	Theo. MH+ [Da]	Confidence (by Search Engine): Sequest HT	XCorr (by Search Engine): Sequest HT
	TRUE	Low	KAALKPQAPVPGIK		1	1	2	XP_003711768.1	1	1417.89	Low	0.02
TRUE	Master Protein	XP_003716542.1	uncharacterized protein MGG_12709 [Pyricularia oryzae 70-15]	1	1	1	1	970	105.7	4.58	0	1	1
	Checked	Confidence	Sequence	Modifications	# Protein Groups	# Proteins	# PSMs	Master Protein Accessions	# Missed Cleavages	Theo. MH+ [Da]	Confidence (by Search Engine): Sequest HT	XCorr (by Search Engine): Sequest HT
	TRUE	Low	TEEMITFLK		1	1	1	XP_003716542.1	0	1111.57	Low	0.03
TRUE	Master Protein	XP_003721043.1	uncharacterized protein MGG_02716 [Pyricularia oryzae 70-15]	1	2	2	2	2108	232.9	5.4	0	2	1
	Checked	Confidence	Sequence	Modifications	# Protein Groups	# Proteins	# PSMs	Master Protein Accessions	# Missed Cleavages	Theo. MH+ [Da]	Confidence (by Search Engine): Sequest HT	XCorr (by Search Engine): Sequest HT
	TRUE	Low	ISSEEETR		1	1	1	XP_003721043.1	0	950.443	Low	0.23
	TRUE	Low	RMVPTPQPVAVK	1xOxidation [M2]	1	1	1	XP_003721043.1	1	1338.76	Low	0.05
TRUE	Master Protein	XP_003712989.1	uncharacterized protein MGG_16926 [Pyricularia oryzae 70-15]	12	2	2	2	362	39.2	6.3	0	2	1
	Checked	Confidence	Sequence	Modifications	# Protein Groups	# Proteins	# PSMs	Master Protein Accessions	# Missed Cleavages	Theo. MH+ [Da]	Confidence (by Search Engine): Sequest HT	XCorr (by Search Engine): Sequest HT
	TRUE	Low	AVSLNYR		1	1	1	XP_003712989.1	0	822.447	Low	0.24
	TRUE	Low	SLQCVAFGGLVSCIGYLSGKQDKSVEGRPHFNLLALSR	2xCarbamidomethyl [C4; C13]	1	1	1	XP_003712989.1	2	4164.15	Low	0.25
TRUE	Master Protein	XP_003711226.1	uncharacterized protein MGG_09117 [Pyricularia oryzae 70-15]	10	3	3	3	433	48.8	9.01	0	3	1
	Checked	Confidence	Sequence	Modifications	# Protein Groups	# Proteins	# PSMs	Master Protein Accessions	# Missed Cleavages	Theo. MH+ [Da]	Confidence (by Search Engine): Sequest HT	XCorr (by Search Engine): Sequest HT
	TRUE	Low	TYGIPSISRLLAATR		1	1	1	XP_003711226.1	1	1618.93	Low	0.28
	TRUE	Low	WGPEALYFRLIGKPLPGDK		1	1	1	XP_003711226.1	1	2157.19	Low	0.25
	TRUE	Low	YRGSNALRR		1	1	1	XP_003711226.1	2	1092.6	Low	0.14
TRUE	Master Protein	XP_003715937.1	minor extracellular protease vpr [Pyricularia oryzae 70-15]	2	1	1	1	919	97	5.34	0	1	1
	Checked	Confidence	Sequence	Modifications	# Protein Groups	# Proteins	# PSMs	Master Protein Accessions	# Missed Cleavages	Theo. MH+ [Da]	Confidence (by Search Engine): Sequest HT	XCorr (by Search Engine): Sequest HT
	TRUE	Low	MHLVRGLVLLALAGASAALRPR	1xMet-loss [N-Term]	1	1	1	XP_003715937.1	1	2154.33	Low	0.25
TRUE	Master Protein	XP_003718343.1	C6 zinc finger domain-containing protein [Pyricularia oryzae 70-15]	8	3	3	3	740	82.1	6.87	0	3	1
	Checked	Confidence	Sequence	Modifications	# Protein Groups	# Proteins	# PSMs	Master Protein Accessions	# Missed Cleavages	Theo. MH+ [Da]	Confidence (by Search Engine): Sequest HT	XCorr (by Search Engine): Sequest HT
	TRUE	Low	CRHSMSLVFDSIWAWR	1xCarbamidomethyl [C1]; 1xOxidation [M5]	1	1	1	XP_003718343.1	1	2066.97	Low	0.12
	TRUE	Low	SILMRVFRR		1	1	1	XP_003718343.1	2	1177.7	Low	0.25
	TRUE	Low	YPADPTLLGNISRPLTQLLWSTIGEVPGNYCIVK	1xCarbamidomethyl [C31]	1	1	1	XP_003718343.1	0	3785.99	Low	0.23
TRUE	Master Protein	XP_003708938.1	uncharacterized protein MGG_02169 [Pyricularia oryzae 70-15]	4	1	1	1	428	48.5	6.15	0	1	1
	Checked	Confidence	Sequence	Modifications	# Protein Groups	# Proteins	# PSMs	Master Protein Accessions	# Missed Cleavages	Theo. MH+ [Da]	Confidence (by Search Engine): Sequest HT	XCorr (by Search Engine): Sequest HT
	TRUE	Low	DLVAAIVEQFLLYLPARAR		1	1	1	XP_003708938.1	1	2158.24	Low	0.39
TRUE	Master Protein	XP_003714567.1	14-3-3 family protein [Pyricularia oryzae 70-15]	8	2	2	2	272	30.1	4.98	0	2	1
	Checked	Confidence	Sequence	Modifications	# Protein Groups	# Proteins	# PSMs	Master Protein Accessions	# Missed Cleavages	Theo. MH+ [Da]	Confidence (by Search Engine): Sequest HT	XCorr (by Search Engine): Sequest HT
	TRUE	Low	IEAELAK		1	1	1	XP_003714567.1	0	773.44	Low	0.3
	TRUE	Low	IVASEDRDLTVEER		1	1	1	XP_003714567.1	1	1631.82	Low	0.12
TRUE	Master Protein	XP_003712121.1	uncharacterized protein MGG_05806 [Pyricularia oryzae 70-15]	4	1	1	1	598	67.1	6.33	0	1	1
	Checked	Confidence	Sequence	Modifications	# Protein Groups	# Proteins	# PSMs	Master Protein Accessions	# Missed Cleavages	Theo. MH+ [Da]	Confidence (by Search Engine): Sequest HT	XCorr (by Search Engine): Sequest HT
	TRUE	Low	AMDILRSVGMHDTADSVQNWMAK	1xOxidation [M2]	1	1	1	XP_003712121.1	1	2592.2	Low	0.12
TRUE	Master Protein	XP_003719906.1	RuvB-like helicase 1 [Pyricularia oryzae 70-15]	5	1	1	1	459	49.9	6.4	0	1	1
	Checked	Confidence	Sequence	Modifications	# Protein Groups	# Proteins	# PSMs	Master Protein Accessions	# Missed Cleavages	Theo. MH+ [Da]	Confidence (by Search Engine): Sequest HT	XCorr (by Search Engine): Sequest HT
	TRUE	Low	QGSGFVGQQTAREACGVVVDLIR	1xCarbamidomethyl [C15]	1	1	1	XP_003719906.1	1	2447.25	Low	0.22
TRUE	Master Protein	XP_003710024.1	protoporphyrinogen oxidase [Pyricularia oryzae 70-15]	8	4	5	4	695	74.5	9.01	0	4	1
	Checked	Confidence	Sequence	Modifications	# Protein Groups	# Proteins	# PSMs	Master Protein Accessions	# Missed Cleavages	Theo. MH+ [Da]	Confidence (by Search Engine): Sequest HT	XCorr (by Search Engine): Sequest HT
	TRUE	Low	FERGPRVVQLK		1	1	1	XP_003710024.1	2	1328.78	Low	0.12
	TRUE	Low	LSIQSTLFARAQMFPYR	1xOxidation [M13]	1	1	1	XP_003710024.1	1	2045.06	Low	0.37
	TRUE	Low	VPALGEK		1	1	1	XP_003710024.1	0	713.419	Low	0.11
	TRUE	Low	VSSLVARQQPPTGTKLTVLLR		1	1	2	XP_003710024.1	2	2264.34	Low	0.13
TRUE	Master Protein	XP_003708836.1	cryptochrome-1 [Pyricularia oryzae 70-15]	8	4	4	4	679	76.3	7.56	0	4	1
	Checked	Confidence	Sequence	Modifications	# Protein Groups	# Proteins	# PSMs	Master Protein Accessions	# Missed Cleavages	Theo. MH+ [Da]	Confidence (by Search Engine): Sequest HT	XCorr (by Search Engine): Sequest HT
	TRUE	Low	AGVVMVSGHDFGVK	1xOxidation [M5]	1	2	1	XP_003708836.1	0	1418.71	Low	0.17
	TRUE	Low	ANGGEPTMSMAR	2xOxidation [M8; M10]	1	1	1	XP_003708836.1	0	1253.52	Low	0.12
	TRUE	Low	KAAQAAGVKVITR		1	1	1	XP_003708836.1	2	1312.81	Low	0.14
	TRUE	Low	LFKAWKVTHLVFEK		1	1	1	XP_003708836.1	2	1746.01	Low	0.24
TRUE	Master Protein	XP_003720355.1	transporter SEC7 [Pyricularia oryzae 70-15]	3	3	3	3	1872	209.4	5.99	0	3	1
	Checked	Confidence	Sequence	Modifications	# Protein Groups	# Proteins	# PSMs	Master Protein Accessions	# Missed Cleavages	Theo. MH+ [Da]	Confidence (by Search Engine): Sequest HT	XCorr (by Search Engine): Sequest HT
	TRUE	Low	FGVVISQGAFTDLIVCLTEFSKNMK	1xCarbamidomethyl [C16]	1	1	1	XP_003720355.1	1	2804.44	Low	0.12
	TRUE	Low	IIVHGAGLLKAVR		1	1	1	XP_003720355.1	1	1346.86	Low	0.24
	TRUE	Low	TAPLSQKLYFVGILNR		1	1	1	XP_003720355.1	1	1820.04	Low	0.03
TRUE	Master Protein	XP_003713874.1	vacuolar protein sorting-associated protein 45 [Pyricularia oryzae 70-15]	4	1	2	1	592	66.5	6.65	0	1	1
	Checked	Confidence	Sequence	Modifications	# Protein Groups	# Proteins	# PSMs	Master Protein Accessions	# Missed Cleavages	Theo. MH+ [Da]	Confidence (by Search Engine): Sequest HT	XCorr (by Search Engine): Sequest HT
	TRUE	Low	IIQNPSVTADHKVGLVALYALR		1	1	2	XP_003713874.1	1	2378.36	Low	0.14
TRUE	Master Protein	XP_003709596.1	uncharacterized protein MGG_11809 [Pyricularia oryzae 70-15]	6	1	1	1	740	84.4	6.74	0	1	1
	Checked	Confidence	Sequence	Modifications	# Protein Groups	# Proteins	# PSMs	Master Protein Accessions	# Missed Cleavages	Theo. MH+ [Da]	Confidence (by Search Engine): Sequest HT	XCorr (by Search Engine): Sequest HT
	TRUE	Low	DDVCFDRFSRYGPYGLGYSEDEGGLGEGMDTESDGSETVWSK	1xCarbamidomethyl [C4]; 1xOxidation [M29]	1	1	1	XP_003709596.1	2	4685.95	Low	0.25
TRUE	Master Protein	XP_003718184.1	transcription elongation factor SPT6 [Pyricularia oryzae 70-15]	4	5	5	5	1407	161.8	5.01	0	5	1
	Checked	Confidence	Sequence	Modifications	# Protein Groups	# Proteins	# PSMs	Master Protein Accessions	# Missed Cleavages	Theo. MH+ [Da]	Confidence (by Search Engine): Sequest HT	XCorr (by Search Engine): Sequest HT
	TRUE	Low	DNWDFRQEEK		1	1	1	XP_003718184.1	1	1366.6	Low	0.05
	TRUE	Low	EILQTGQTTR		1	1	1	XP_003718184.1	0	1146.61	Low	0.35
	TRUE	Low	LRFQSEILK		1	1	1	XP_003718184.1	1	1133.67	Low	0.1
	TRUE	Low	TACQDELLKICR	2xCarbamidomethyl [C3; C11]	1	1	1	XP_003718184.1	1	1506.74	Low	0.15
	TRUE	Low	VDQAPFRPK		1	1	1	XP_003718184.1	0	1057.58	Low	0.03
TRUE	Master Protein	XP_003714900.1	secretory lipase [Pyricularia oryzae 70-15]	2	1	1	1	453	49.4	5.85	0	1	1
	Checked	Confidence	Sequence	Modifications	# Protein Groups	# Proteins	# PSMs	Master Protein Accessions	# Missed Cleavages	Theo. MH+ [Da]	Confidence (by Search Engine): Sequest HT	XCorr (by Search Engine): Sequest HT
	TRUE	Low	KVTAKPVTDR		1	1	1	XP_003714900.1	1	1114.66	Low	0.16
TRUE	Master Protein	XP_003721144.1	sulfate adenylyltransferase [Pyricularia oryzae 70-15]	2	1	1	1	573	64.1	7.06	0	1	1
	Checked	Confidence	Sequence	Modifications	# Protein Groups	# Proteins	# PSMs	Master Protein Accessions	# Missed Cleavages	Theo. MH+ [Da]	Confidence (by Search Engine): Sequest HT	XCorr (by Search Engine): Sequest HT
	TRUE	Low	VRVYKALLPR		1	1	1	XP_003721144.1	2	1214.77	Low	0.08
TRUE	Master Protein	XP_003711051.1	neutral alpha-glucosidase AB [Pyricularia oryzae 70-15]	2	1	1	1	980	110.6	6.28	0	1	1
	Checked	Confidence	Sequence	Modifications	# Protein Groups	# Proteins	# PSMs	Master Protein Accessions	# Missed Cleavages	Theo. MH+ [Da]	Confidence (by Search Engine): Sequest HT	XCorr (by Search Engine): Sequest HT
	TRUE	Low	LPLTVSFLKSGTARVTVDEEK		1	1	1	XP_003711051.1	2	2290.27	Low	0.02
TRUE	Master Protein	XP_003715663.1	uncharacterized protein MGG_08395 [Pyricularia oryzae 70-15]	5	1	1	1	522	60.5	5.53	0	1	1
	Checked	Confidence	Sequence	Modifications	# Protein Groups	# Proteins	# PSMs	Master Protein Accessions	# Missed Cleavages	Theo. MH+ [Da]	Confidence (by Search Engine): Sequest HT	XCorr (by Search Engine): Sequest HT
	TRUE	Low	LKQSHEVDPDSDLEDEESCAEDCTGR	2xCarbamidomethyl [C19; C23]	1	1	1	XP_003715663.1	1	3021.23	Low	0.29
TRUE	Master Protein	XP_003711453.1	uncharacterized protein MGG_15207 [Pyricularia oryzae 70-15]	11	1	1	1	137	14.5	10.26	0	1	1
	Checked	Confidence	Sequence	Modifications	# Protein Groups	# Proteins	# PSMs	Master Protein Accessions	# Missed Cleavages	Theo. MH+ [Da]	Confidence (by Search Engine): Sequest HT	XCorr (by Search Engine): Sequest HT
	TRUE	Low	TRYGSSGGAVTVGAR		1	1	1	XP_003711453.1	1	1438.74	Low	0.12
TRUE	Master Protein	XP_003712347.1	esterase/lipase/thioesterase [Pyricularia oryzae 70-15]	5	1	1	1	346	37.4	5.66	0	1	1
	Checked	Confidence	Sequence	Modifications	# Protein Groups	# Proteins	# PSMs	Master Protein Accessions	# Missed Cleavages	Theo. MH+ [Da]	Confidence (by Search Engine): Sequest HT	XCorr (by Search Engine): Sequest HT
	TRUE	Low	VIEGVPHPFIVMDAVLQK		1	1	1	XP_003712347.1	0	1992.1	Low	0.48
TRUE	Master Protein	XP_003717493.1	polyketide synthase [Pyricularia oryzae 70-15]	2	2	3	2	2307	248.6	6.8	0	2	1
	Checked	Confidence	Sequence	Modifications	# Protein Groups	# Proteins	# PSMs	Master Protein Accessions	# Missed Cleavages	Theo. MH+ [Da]	Confidence (by Search Engine): Sequest HT	XCorr (by Search Engine): Sequest HT
	TRUE	Low	GTIGHTECTAGVISLIKVVLMMCTAK	2xCarbamidomethyl [C8; C23]; 1xOxidation [M]	1	1	2	XP_003717493.1	1	2806.43	Low	0.05
	TRUE	Low	VGCFVGCSTCDYEQNVACHAPTAFSATGQLR	4xCarbamidomethyl [C3; C7; C10; C18]	1	1	1	XP_003717493.1	0	3463.49	Low	0.12
TRUE	Master Protein	XP_003719719.1	uncharacterized protein MGG_04112 [Pyricularia oryzae 70-15]	5	2	3	2	460	50.4	9.39	0	2	1
	Checked	Confidence	Sequence	Modifications	# Protein Groups	# Proteins	# PSMs	Master Protein Accessions	# Missed Cleavages	Theo. MH+ [Da]	Confidence (by Search Engine): Sequest HT	XCorr (by Search Engine): Sequest HT
	TRUE	Low	STTKSTTPLIRVK		1	1	2	XP_003719719.1	2	1431.85	Low	0.12
	TRUE	Low	VDLYKLVGR		1	1	1	XP_003719719.1	1	1062.63	Low	0.12
TRUE	Master Protein	XP_003713767.1	uncharacterized protein MGG_04837 [Pyricularia oryzae 70-15]	3	1	1	1	565	61.7	5.99	0	1	1
	Checked	Confidence	Sequence	Modifications	# Protein Groups	# Proteins	# PSMs	Master Protein Accessions	# Missed Cleavages	Theo. MH+ [Da]	Confidence (by Search Engine): Sequest HT	XCorr (by Search Engine): Sequest HT
	TRUE	Low	MFMSGLQPVAQDRLHIVAK	1xOxidation [M3]; 1xMet-loss+Acetyl [N-Term]	1	1	1	XP_003713767.1	1	2068.1	Low	0.24
TRUE	Master Protein	XP_003718438.1	uncharacterized protein MGG_00601 [Pyricularia oryzae 70-15]	6	2	7	2	712	81.4	7.05	0	2	1
	Checked	Confidence	Sequence	Modifications	# Protein Groups	# Proteins	# PSMs	Master Protein Accessions	# Missed Cleavages	Theo. MH+ [Da]	Confidence (by Search Engine): Sequest HT	XCorr (by Search Engine): Sequest HT
	TRUE	Low	EHALAFDYECFADATGPEREANKVLQR	1xCarbamidomethyl [C10]	1	1	1	XP_003718438.1	2	3137.47	Low	0.12
	TRUE	Low	SGILTRAQSKLVK		1	1	6	XP_003718438.1	2	1400.86	Low	0.37
TRUE	Master Protein	XP_003711456.1	CDP-diacylglycerol-glycerol-3-phosphate 3-phosphatidyltransferase [Pyricularia oryzae 70-15]	4	2	2	2	560	61.7	9.7	0	2	1
	Checked	Confidence	Sequence	Modifications	# Protein Groups	# Proteins	# PSMs	Master Protein Accessions	# Missed Cleavages	Theo. MH+ [Da]	Confidence (by Search Engine): Sequest HT	XCorr (by Search Engine): Sequest HT
	TRUE	Low	EITEYFWGLQR		1	1	1	XP_003711456.1	0	1441.71	Low	0.12
	TRUE	Low	GGQAVILKEWRR		1	1	1	XP_003711456.1	2	1412.81	Low	0.12
TRUE	Master Protein	XP_003714643.1	uncharacterized protein MGG_01657 [Pyricularia oryzae 70-15]	2	1	1	1	493	52.8	9.1	0	1	1
	Checked	Confidence	Sequence	Modifications	# Protein Groups	# Proteins	# PSMs	Master Protein Accessions	# Missed Cleavages	Theo. MH+ [Da]	Confidence (by Search Engine): Sequest HT	XCorr (by Search Engine): Sequest HT
	TRUE	Low	TRLLSSSQRSSR		1	1	1	XP_003714643.1	2	1377.76	Low	0.65
TRUE	Master Protein	XP_003717055.1	26S proteasome regulatory subunit RPN7 [Pyricularia oryzae 70-15]	2	1	1	1	496	54.3	5.86	0	1	1
	Checked	Confidence	Sequence	Modifications	# Protein Groups	# Proteins	# PSMs	Master Protein Accessions	# Missed Cleavages	Theo. MH+ [Da]	Confidence (by Search Engine): Sequest HT	XCorr (by Search Engine): Sequest HT
	TRUE	Low	MGSDPQYAK	1xOxidation [M1]	1	1	1	XP_003717055.1	0	1012.44	Low	0.09
TRUE	Master Protein	XP_003716291.1	alanyl-tRNA synthetase [Pyricularia oryzae 70-15]	3	2	2	2	1084	120.9	6.8	0	2	1
	Checked	Confidence	Sequence	Modifications	# Protein Groups	# Proteins	# PSMs	Master Protein Accessions	# Missed Cleavages	Theo. MH+ [Da]	Confidence (by Search Engine): Sequest HT	XCorr (by Search Engine): Sequest HT
	TRUE	Low	AGENKLSGSDVWR		1	1	1	XP_003716291.1	1	1418.7	Low	0.05
	TRUE	Low	LMAFSIADGAVPNNDGRGYVVR		1	1	1	XP_003716291.1	1	2322.17	Low	0.25
TRUE	Master Protein	XP_003710720.1	ATP-dependent DNA ligase domain-containing protein [Pyricularia oryzae 70-15]	1	2	2	2	970	110.2	8.44	0	2	1
	Checked	Confidence	Sequence	Modifications	# Protein Groups	# Proteins	# PSMs	Master Protein Accessions	# Missed Cleavages	Theo. MH+ [Da]	Confidence (by Search Engine): Sequest HT	XCorr (by Search Engine): Sequest HT
	TRUE	Low	SIKHCMQMGR	1xCarbamidomethyl [C5]	1	1	1	XP_003710720.1	1	1247.58	Low	0.17
	TRUE	Low	SIKHCMQMGRGR	1xCarbamidomethyl [C5]	1	1	1	XP_003710720.1	2	1460.7	Low	0.17
TRUE	Master Protein	XP_003711344.1	uncharacterized protein MGG_07446 [Pyricularia oryzae 70-15]	6	1	1	1	768	84	6.8	0	1	1
	Checked	Confidence	Sequence	Modifications	# Protein Groups	# Proteins	# PSMs	Master Protein Accessions	# Missed Cleavages	Theo. MH+ [Da]	Confidence (by Search Engine): Sequest HT	XCorr (by Search Engine): Sequest HT
	TRUE	Low	HHGDSPNPTASGIAGASTGKAQETGHNREANGSSASNTDLPHER		1	1	1	XP_003711344.1	2	4421.02	Low	0.28
TRUE	Master Protein	XP_003710184.1	oxidoreductase domain-containing protein [Pyricularia oryzae 70-15]	2	1	1	1	370	40.6	6.73	0	1	1
	Checked	Confidence	Sequence	Modifications	# Protein Groups	# Proteins	# PSMs	Master Protein Accessions	# Missed Cleavages	Theo. MH+ [Da]	Confidence (by Search Engine): Sequest HT	XCorr (by Search Engine): Sequest HT
	TRUE	Low	TGKDVVPA		1	1	1	XP_003710184.1	1	786.436	Low	0.12
TRUE	Master Protein	XP_003710508.1	uncharacterized protein MGG_05622 [Pyricularia oryzae 70-15]	2	1	1	1	486	58.5	9.35	0	1	1
	Checked	Confidence	Sequence	Modifications	# Protein Groups	# Proteins	# PSMs	Master Protein Accessions	# Missed Cleavages	Theo. MH+ [Da]	Confidence (by Search Engine): Sequest HT	XCorr (by Search Engine): Sequest HT
	TRUE	Low	FYEREQFDPRYR		1	1	1	XP_003710508.1	2	1705.81	Low	0.24
TRUE	Master Protein	XP_003713480.1	stage V sporulation protein K [Pyricularia oryzae 70-15]	2	1	2	1	986	108.6	5.06	0	1	1
	Checked	Confidence	Sequence	Modifications	# Protein Groups	# Proteins	# PSMs	Master Protein Accessions	# Missed Cleavages	Theo. MH+ [Da]	Confidence (by Search Engine): Sequest HT	XCorr (by Search Engine): Sequest HT
	TRUE	Low	TTAAKLFGQVLIDLGLVDNK		1	1	2	XP_003713480.1	1	2116.2	Low	0.25
TRUE	Master Protein	XP_003714458.1	uncharacterized protein MGG_01494 [Pyricularia oryzae 70-15]	3	1	1	1	517	54.7	6.8	0	1	1
	Checked	Confidence	Sequence	Modifications	# Protein Groups	# Proteins	# PSMs	Master Protein Accessions	# Missed Cleavages	Theo. MH+ [Da]	Confidence (by Search Engine): Sequest HT	XCorr (by Search Engine): Sequest HT
	TRUE	Low	SAAGHAPVDAAGLGRDTR		1	1	1	XP_003714458.1	1	1721.87	Low	0.1
TRUE	Master Protein	XP_003713612.1	Sir2 family histone deacetylase Hst4 [Pyricularia oryzae 70-15]	3	2	8	2	666	71.8	9.32	0	2	1
	Checked	Confidence	Sequence	Modifications	# Protein Groups	# Proteins	# PSMs	Master Protein Accessions	# Missed Cleavages	Theo. MH+ [Da]	Confidence (by Search Engine): Sequest HT	XCorr (by Search Engine): Sequest HT
	TRUE	Low	AVKAQPVLTKAFK		1	1	6	XP_003713612.1	2	1400.86	Low	0.15
	TRUE	Low	KKLPGAPTTK		1	1	2	XP_003713612.1	2	1040.65	Low	0.3
TRUE	Master Protein	XP_003712220.1	uncharacterized protein MGG_09522 [Pyricularia oryzae 70-15]	10	3	4	3	529	58.2	6.48	0	3	1
	Checked	Confidence	Sequence	Modifications	# Protein Groups	# Proteins	# PSMs	Master Protein Accessions	# Missed Cleavages	Theo. MH+ [Da]	Confidence (by Search Engine): Sequest HT	XCorr (by Search Engine): Sequest HT
	TRUE	Low	LVGSLAMIIVKPEHRGR		1	1	2	XP_003712220.1	1	1876.09	Low	0.25
	TRUE	Low	MHAPETPIAVLIRDLQGCVPISKVIR	1xCarbamidomethyl [C18]	1	1	1	XP_003712220.1	2	2913.62	Low	0.03
	TRUE	Low	RNSYREVWR		1	1	1	XP_003712220.1	2	1265.65	Low	0.25
TRUE	Master Protein	XP_003715044.1	uncharacterized protein MGG_12276 [Pyricularia oryzae 70-15]	3	2	2	2	1015	110.3	8.13	0	2	1
	Checked	Confidence	Sequence	Modifications	# Protein Groups	# Proteins	# PSMs	Master Protein Accessions	# Missed Cleavages	Theo. MH+ [Da]	Confidence (by Search Engine): Sequest HT	XCorr (by Search Engine): Sequest HT
	TRUE	Low	GPKIFNGMVFAISFSSKKPR		1	1	1	XP_003715044.1	2	2211.21	Low	0.33
	TRUE	Low	RSRLLADSK		1	1	1	XP_003715044.1	2	1045.61	Low	0.05
TRUE	Master Protein	XP_003708785.1	uncharacterized protein MGG_16007 [Pyricularia oryzae 70-15]	9	1	1	1	199	22.7	9.82	0	1	1
	Checked	Confidence	Sequence	Modifications	# Protein Groups	# Proteins	# PSMs	Master Protein Accessions	# Missed Cleavages	Theo. MH+ [Da]	Confidence (by Search Engine): Sequest HT	XCorr (by Search Engine): Sequest HT
	TRUE	Low	MTSTEMVGLEFWGWWLGR	1xOxidation [M6]; 1xMet-loss+Acetyl [N-Term]	1	1	1	XP_003708785.1	0	2112.98	Low	0.25
TRUE	Master Protein	XP_003710141.1	uncharacterized protein MGG_10538 [Pyricularia oryzae 70-15]	3	2	2	2	589	64.6	6.74	0	2	1
	Checked	Confidence	Sequence	Modifications	# Protein Groups	# Proteins	# PSMs	Master Protein Accessions	# Missed Cleavages	Theo. MH+ [Da]	Confidence (by Search Engine): Sequest HT	XCorr (by Search Engine): Sequest HT
	TRUE	Low	LEMLSKEEMEK	1xOxidation [M9]	1	1	1	XP_003710141.1	1	1382.65	Low	0.05
	TRUE	Low	RRPTGLR		1	1	1	XP_003710141.1	1	855.527	Low	0.04
TRUE	Master Protein	XP_016846061.1	uncharacterized protein MGG_10215 [Pyricularia oryzae 70-15]	2	1	1	1	498	56.5	5.5	0	1	1
	Checked	Confidence	Sequence	Modifications	# Protein Groups	# Proteins	# PSMs	Master Protein Accessions	# Missed Cleavages	Theo. MH+ [Da]	Confidence (by Search Engine): Sequest HT	XCorr (by Search Engine): Sequest HT
	TRUE	Low	AQAIVYLPVRLR		1	1	1	XP_016846061.1	1	1398.86	Low	0.2
TRUE	Master Protein	XP_003715679.1	cytochrome P450 [Pyricularia oryzae 70-15]	2	1	1	1	513	58.3	8.06	0	1	1
	Checked	Confidence	Sequence	Modifications	# Protein Groups	# Proteins	# PSMs	Master Protein Accessions	# Missed Cleavages	Theo. MH+ [Da]	Confidence (by Search Engine): Sequest HT	XCorr (by Search Engine): Sequest HT
	TRUE	Low	TVNLLVRR		1	1	1	XP_003715679.1	1	970.616	Low	0.08
TRUE	Master Protein	XP_003710847.1	uncharacterized protein MGG_04685 [Pyricularia oryzae 70-15]	4	4	4	4	1458	156.6	8.98	0	4	1
	Checked	Confidence	Sequence	Modifications	# Protein Groups	# Proteins	# PSMs	Master Protein Accessions	# Missed Cleavages	Theo. MH+ [Da]	Confidence (by Search Engine): Sequest HT	XCorr (by Search Engine): Sequest HT
	TRUE	Low	AMLSQALEKANAAVQLDNSRNFVAAR	1xOxidation [M2]	1	1	1	XP_003710847.1	2	2804.45	Low	0.12
	TRUE	Low	ASSAADAYPPRR		1	1	1	XP_003710847.1	1	1261.63	Low	0.25
	TRUE	Low	QAGMATPDAPFR		1	1	1	XP_003710847.1	0	1261.6	Low	0.24
	TRUE	Low	QAGMATPDAPFRADFSMAATR	1xOxidation [M4]	1	1	1	XP_003710847.1	1	2228.02	Low	0.12
TRUE	Master Protein	XP_003710506.1	uncharacterized protein MGG_05621 [Pyricularia oryzae 70-15]	15	2	2	2	120	13.4	8.41	0	2	1
	Checked	Confidence	Sequence	Modifications	# Protein Groups	# Proteins	# PSMs	Master Protein Accessions	# Missed Cleavages	Theo. MH+ [Da]	Confidence (by Search Engine): Sequest HT	XCorr (by Search Engine): Sequest HT
	TRUE	Low	MSISNEALSK	1xOxidation [M1]	1	1	1	XP_003710506.1	0	1095.54	Low	0.25
	TRUE	Low	SQQASKQR		1	1	1	XP_003710506.1	1	932.491	Low	0.12
TRUE	Master Protein	XP_003715740.1	uncharacterized protein MGG_15104 [Pyricularia oryzae 70-15]	32	2	2	2	130	14.5	8.62	0	2	1
	Checked	Confidence	Sequence	Modifications	# Protein Groups	# Proteins	# PSMs	Master Protein Accessions	# Missed Cleavages	Theo. MH+ [Da]	Confidence (by Search Engine): Sequest HT	XCorr (by Search Engine): Sequest HT
	TRUE	Low	GPFMVETTAWEGFEGCPADNPKGLEQAVENK	1xCarbamidomethyl [C16]; 1xOxidation [M4]	1	1	1	XP_003715740.1	1	3424.55	Low	0.08
	TRUE	Low	SVVGKASAWHK		1	1	1	XP_003715740.1	1	1169.64	Low	0.28
TRUE	Master Protein	XP_003719032.1	uncharacterized protein MGG_17536 [Pyricularia oryzae 70-15]	7	1	1	1	212	22.9	9.99	0	1	1
	Checked	Confidence	Sequence	Modifications	# Protein Groups	# Proteins	# PSMs	Master Protein Accessions	# Missed Cleavages	Theo. MH+ [Da]	Confidence (by Search Engine): Sequest HT	XCorr (by Search Engine): Sequest HT
	TRUE	Low	KPTYVRILLPPPPPR		1	1	1	XP_003719032.1	1	1744.06	Low	0.03
TRUE	Master Protein	XP_003721121.1	uncharacterized protein MGG_02658 [Pyricularia oryzae 70-15]	3	1	1	1	382	43.2	6.2	0	1	1
	Checked	Confidence	Sequence	Modifications	# Protein Groups	# Proteins	# PSMs	Master Protein Accessions	# Missed Cleavages	Theo. MH+ [Da]	Confidence (by Search Engine): Sequest HT	XCorr (by Search Engine): Sequest HT
	TRUE	Low	LGMANFLLRK	1xOxidation [M3]	1	1	1	XP_003721121.1	1	1178.67	Low	0.12
TRUE	Master Protein	XP_003717000.1	N amino acid transport system protein [Pyricularia oryzae 70-15]	2	1	1	1	452	48.3	7.21	0	1	1
	Checked	Confidence	Sequence	Modifications	# Protein Groups	# Proteins	# PSMs	Master Protein Accessions	# Missed Cleavages	Theo. MH+ [Da]	Confidence (by Search Engine): Sequest HT	XCorr (by Search Engine): Sequest HT
	TRUE	Low	MSTYHKQEK	1xOxidation [M1]	1	1	1	XP_003717000.1	1	1167.55	Low	0.24
TRUE	Master Protein	XP_003713902.1	TATA-box-binding protein [Pyricularia oryzae 70-15]	5	2	2	2	255	27.5	9.73	0	2	1
	Checked	Confidence	Sequence	Modifications	# Protein Groups	# Proteins	# PSMs	Master Protein Accessions	# Missed Cleavages	Theo. MH+ [Da]	Confidence (by Search Engine): Sequest HT	XCorr (by Search Engine): Sequest HT
	TRUE	Low	FAAVIMR		1	1	1	XP_003713902.1	0	807.455	Low	0.29
	TRUE	Low	NAEYNPK		1	1	1	XP_003713902.1	0	835.394	Low	0.25
TRUE	Master Protein	XP_003712159.1	chitin synthase 8 [Pyricularia oryzae 70-15]	2	2	2	2	1872	208.1	7.52	0	2	1
	Checked	Confidence	Sequence	Modifications	# Protein Groups	# Proteins	# PSMs	Master Protein Accessions	# Missed Cleavages	Theo. MH+ [Da]	Confidence (by Search Engine): Sequest HT	XCorr (by Search Engine): Sequest HT
	TRUE	Low	TADLMTVTKKGVK		1	1	1	XP_003712159.1	2	1391.79	Low	0.03
	TRUE	Low	WVFITWMLTFFVPEFLIQHLGK	1xOxidation [M7]	1	1	1	XP_003712159.1	0	2768.47	Low	0.12
TRUE	Master Protein	XP_003714491.1	nitrogen assimilation transcription factor nit-4 [Pyricularia oryzae 70-15]	4	3	3	3	988	108.9	7.21	0	3	1
	Checked	Confidence	Sequence	Modifications	# Protein Groups	# Proteins	# PSMs	Master Protein Accessions	# Missed Cleavages	Theo. MH+ [Da]	Confidence (by Search Engine): Sequest HT	XCorr (by Search Engine): Sequest HT
	TRUE	Low	GWVYSGMSFR		1	1	1	XP_003714491.1	0	1189.55	Low	0.05
	TRUE	Low	KWHVELPAEASIVLKR		1	1	1	XP_003714491.1	2	1876.08	Low	0.25
	TRUE	Low	TLSIFSVLAR		1	1	1	XP_003714491.1	0	1106.66	Low	0.11
TRUE	Master Protein	XP_003717108.1	uncharacterized protein MGG_06458 [Pyricularia oryzae 70-15]	3	1	1	1	562	63	7.62	0	1	1
	Checked	Confidence	Sequence	Modifications	# Protein Groups	# Proteins	# PSMs	Master Protein Accessions	# Missed Cleavages	Theo. MH+ [Da]	Confidence (by Search Engine): Sequest HT	XCorr (by Search Engine): Sequest HT
	TRUE	Low	AAYIRQHAYCPHPDHRMSR	1xCarbamidomethyl [C10]	1	1	1	XP_003717108.1	2	2366.11	Low	0.25
TRUE	Master Protein	XP_003719337.1	bifunctional P-450:NADPH-P450 reductase [Pyricularia oryzae 70-15]	5	3	3	3	1120	123.2	6.68	0	3	1
	Checked	Confidence	Sequence	Modifications	# Protein Groups	# Proteins	# PSMs	Master Protein Accessions	# Missed Cleavages	Theo. MH+ [Da]	Confidence (by Search Engine): Sequest HT	XCorr (by Search Engine): Sequest HT
	TRUE	Low	AALVGAGRKVAPLLLFFGCR	1xCarbamidomethyl [C19]	1	1	1	XP_003719337.1	2	2116.22	Low	0.12
	TRUE	Low	MLDGQFER	1xOxidation [M1]	1	1	1	XP_003719337.1	0	1011.46	Low	0.09
	TRUE	Low	TGAGRQDAAATDLTAALSQLSVEVSHPRAADLR		1	1	1	XP_003719337.1	2	3348.73	Low	0.05
TRUE	Master Protein	XP_003720230.1	uncharacterized protein MGG_12016 [Pyricularia oryzae 70-15]	6	1	1	1	236	25	6.02	0	1	1
	Checked	Confidence	Sequence	Modifications	# Protein Groups	# Proteins	# PSMs	Master Protein Accessions	# Missed Cleavages	Theo. MH+ [Da]	Confidence (by Search Engine): Sequest HT	XCorr (by Search Engine): Sequest HT
	TRUE	Low	NEEMLRQLGRWADR	1xOxidation [M4]	1	1	1	XP_003720230.1	2	1789.88	Low	0.12
TRUE	Master Protein	XP_003711811.1	uncharacterized protein MGG_05970 [Pyricularia oryzae 70-15]	4	1	1	1	262	29.7	9.89	0	1	1
	Checked	Confidence	Sequence	Modifications	# Protein Groups	# Proteins	# PSMs	Master Protein Accessions	# Missed Cleavages	Theo. MH+ [Da]	Confidence (by Search Engine): Sequest HT	XCorr (by Search Engine): Sequest HT
	TRUE	Low	LALHGKQVLR		1	1	1	XP_003711811.1	1	1134.71	Low	0.24
TRUE	Master Protein	XP_003719178.1	uncharacterized protein MGG_17565 [Pyricularia oryzae 70-15]	7	1	1	1	112	11.9	6.15	0	1	1
	Checked	Confidence	Sequence	Modifications	# Protein Groups	# Proteins	# PSMs	Master Protein Accessions	# Missed Cleavages	Theo. MH+ [Da]	Confidence (by Search Engine): Sequest HT	XCorr (by Search Engine): Sequest HT
	TRUE	Low	MVRLLLQR	1xMet-loss+Acetyl [N-Term]	1	1	1	XP_003719178.1	1	939.61	Low	0.01
TRUE	Master Protein	XP_003710608.1	uncharacterized protein MGG_05709 [Pyricularia oryzae 70-15]	2	1	5	1	536	58	5.78	0	1	1
	Checked	Confidence	Sequence	Modifications	# Protein Groups	# Proteins	# PSMs	Master Protein Accessions	# Missed Cleavages	Theo. MH+ [Da]	Confidence (by Search Engine): Sequest HT	XCorr (by Search Engine): Sequest HT
	TRUE	Low	VRPRIPTAMARK		1	1	5	XP_003710608.1	2	1395.84	Low	0.3
TRUE	Master Protein	XP_003717513.1	glucan 1,3-beta-glucosidase [Pyricularia oryzae 70-15]	1	1	1	1	1431	155.5	7.14	0	1	1
	Checked	Confidence	Sequence	Modifications	# Protein Groups	# Proteins	# PSMs	Master Protein Accessions	# Missed Cleavages	Theo. MH+ [Da]	Confidence (by Search Engine): Sequest HT	XCorr (by Search Engine): Sequest HT
	TRUE	Low	KLRHISMLGSHNAGISVR	1xOxidation [M7]	1	1	1	XP_003717513.1	2	1992.09	Low	0.05
TRUE	Master Protein	XP_003709304.1	uncharacterized protein MGG_02501 [Pyricularia oryzae 70-15]	2	2	2	2	694	77	8.41	0	2	1
	Checked	Confidence	Sequence	Modifications	# Protein Groups	# Proteins	# PSMs	Master Protein Accessions	# Missed Cleavages	Theo. MH+ [Da]	Confidence (by Search Engine): Sequest HT	XCorr (by Search Engine): Sequest HT
	TRUE	Low	IPSTYPK		1	1	1	XP_003709304.1	0	805.445	Low	0.55
	TRUE	Low	MQAKVERK	1xOxidation [M1]	1	1	1	XP_003709304.1	2	1005.55	Low	0.12
TRUE	Master Protein	XP_003715606.1	uncharacterized protein MGG_07365 [Pyricularia oryzae 70-15]	12	2	2	2	390	42.2	5.72	0	2	1
	Checked	Confidence	Sequence	Modifications	# Protein Groups	# Proteins	# PSMs	Master Protein Accessions	# Missed Cleavages	Theo. MH+ [Da]	Confidence (by Search Engine): Sequest HT	XCorr (by Search Engine): Sequest HT
	TRUE	Low	ASIIRTSMVPIPAGFAYSNDVESTRPPAQGMQGRDAGPR	1xOxidation [M8]	1	1	1	XP_003715606.1	2	4117.03	Low	0.41
	TRUE	Low	MNAAAAARASIIR	1xOxidation [M1]	1	1	1	XP_003715606.1	1	1331.72	Low	0.25
TRUE	Master Protein	XP_003711817.1	linoleate diol synthase [Pyricularia oryzae 70-15]	2	2	3	2	1171	129.8	6.89	0	2	1
	Checked	Confidence	Sequence	Modifications	# Protein Groups	# Proteins	# PSMs	Master Protein Accessions	# Missed Cleavages	Theo. MH+ [Da]	Confidence (by Search Engine): Sequest HT	XCorr (by Search Engine): Sequest HT
	TRUE	Low	ITMTAVFKVLLQLDGLR	1xOxidation [M3]	1	1	2	XP_003711817.1	1	1934.11	Low	0.38
	TRUE	Low	MASSSSSGSSTR	1xMet-loss+Acetyl [N-Term]	1	1	1	XP_003711817.1	0	1055.46	Low	0.19
TRUE	Master Protein	XP_003721230.1	prion formation protein 1 [Pyricularia oryzae 70-15]	3	3	3	3	1118	122.7	7.37	0	3	1
	Checked	Confidence	Sequence	Modifications	# Protein Groups	# Proteins	# PSMs	Master Protein Accessions	# Missed Cleavages	Theo. MH+ [Da]	Confidence (by Search Engine): Sequest HT	XCorr (by Search Engine): Sequest HT
	TRUE	Low	AKLSIGGTK		1	1	1	XP_003721230.1	1	874.536	Low	0.05
	TRUE	Low	GLNAYGVLAEVK		1	1	1	XP_003721230.1	0	1233.68	Low	0.35
	TRUE	Low	GPRQLESLVGRQK		1	1	1	XP_003721230.1	2	1467.84	Low	0.14
TRUE	Master Protein	XP_003712877.1	ADP-ribosylation factor 1 [Pyricularia oryzae 70-15]	9	2	2	2	205	23.1	10.1	0	2	1
	Checked	Confidence	Sequence	Modifications	# Protein Groups	# Proteins	# PSMs	Master Protein Accessions	# Missed Cleavages	Theo. MH+ [Da]	Confidence (by Search Engine): Sequest HT	XCorr (by Search Engine): Sequest HT
	TRUE	Low	LNRVPATASTHRAPVTGR		1	1	1	XP_003712877.1	2	1904.06	Low	0.28
	TRUE	Low	VPATASTHR		1	1	1	XP_003712877.1	0	939.501	Low	0.11
TRUE	Master Protein	XP_003709279.1	uncharacterized protein MGG_02483 [Pyricularia oryzae 70-15]	3	1	1	1	446	48.9	8.9	0	1	1
	Checked	Confidence	Sequence	Modifications	# Protein Groups	# Proteins	# PSMs	Master Protein Accessions	# Missed Cleavages	Theo. MH+ [Da]	Confidence (by Search Engine): Sequest HT	XCorr (by Search Engine): Sequest HT
	TRUE	Low	LTKLRQEALLTR		1	1	1	XP_003709279.1	2	1441.88	Low	0.24
TRUE	Master Protein	XP_003714521.1	uncharacterized protein MGG_01547 [Pyricularia oryzae 70-15]	8	1	1	1	194	22.7	5.11	0	1	1
	Checked	Confidence	Sequence	Modifications	# Protein Groups	# Proteins	# PSMs	Master Protein Accessions	# Missed Cleavages	Theo. MH+ [Da]	Confidence (by Search Engine): Sequest HT	XCorr (by Search Engine): Sequest HT
	TRUE	Low	SGFKLDECGRVADMMR	1xCarbamidomethyl [C8]	1	1	1	XP_003714521.1	2	1871.86	Low	0.11
TRUE	Master Protein	XP_003719000.1	siderophore iron transporter mirC [Pyricularia oryzae 70-15]	2	1	1	1	649	70.4	8.12	0	1	1
	Checked	Confidence	Sequence	Modifications	# Protein Groups	# Proteins	# PSMs	Master Protein Accessions	# Missed Cleavages	Theo. MH+ [Da]	Confidence (by Search Engine): Sequest HT	XCorr (by Search Engine): Sequest HT
	TRUE	Low	INPHPLIPLYLFKSK		1	1	1	XP_003719000.1	1	1780.05	Low	0.05
TRUE	Master Protein	XP_003719585.1	mitochondrial import inner membrane translocase subunit tim-17 [Pyricularia oryzae 70-15]	18	2	3	2	154	16.2	9.25	0	2	1
	Checked	Confidence	Sequence	Modifications	# Protein Groups	# Proteins	# PSMs	Master Protein Accessions	# Missed Cleavages	Theo. MH+ [Da]	Confidence (by Search Engine): Sequest HT	XCorr (by Search Engine): Sequest HT
	TRUE	Low	KEDPYNAIIAGFFTGGSLAIR		1	1	1	XP_003719585.1	1	2240.17	Low	0.24
	TRUE	Low	MMAGSTK	1xOxidation [M1]	1	1	2	XP_003719585.1	0	741.327	Low	0.06
TRUE	Master Protein	XP_003720127.1	uncharacterized protein MGG_03761 [Pyricularia oryzae 70-15]	0	1	1	1	1639	170.1	6.18	0	1	1
	Checked	Confidence	Sequence	Modifications	# Protein Groups	# Proteins	# PSMs	Master Protein Accessions	# Missed Cleavages	Theo. MH+ [Da]	Confidence (by Search Engine): Sequest HT	XCorr (by Search Engine): Sequest HT
	TRUE	Low	TNWNVDAK		1	1	1	XP_003720127.1	0	947.458	Low	0.53
TRUE	Master Protein	XP_003720581.1	glycine dehydrogenase [Pyricularia oryzae 70-15]	3	3	3	3	1084	117.9	6.96	0	3	1
	Checked	Confidence	Sequence	Modifications	# Protein Groups	# Proteins	# PSMs	Master Protein Accessions	# Missed Cleavages	Theo. MH+ [Da]	Confidence (by Search Engine): Sequest HT	XCorr (by Search Engine): Sequest HT
	TRUE	Low	AIRAYHKSR		1	1	1	XP_003720581.1	2	1101.63	Low	0.12
	TRUE	Low	ALRLALQTR		1	1	1	XP_003720581.1	1	1041.65	Low	0.11
	TRUE	Low	ATEVAILNANYLLAR		1	1	1	XP_003720581.1	0	1631.91	Low	0.04
TRUE	Master Protein	XP_003717362.1	uncharacterized protein MGG_06227 [Pyricularia oryzae 70-15]	7	1	1	1	165	17.2	5.16	0	1	1
	Checked	Confidence	Sequence	Modifications	# Protein Groups	# Proteins	# PSMs	Master Protein Accessions	# Missed Cleavages	Theo. MH+ [Da]	Confidence (by Search Engine): Sequest HT	XCorr (by Search Engine): Sequest HT
	TRUE	Low	MSNPSKNELNK		1	1	1	XP_003717362.1	1	1261.62	Low	0.71
TRUE	Master Protein	XP_003720758.1	cytoskeleton assembly control protein Sla2 [Pyricularia oryzae 70-15]	2	1	1	1	1048	118.3	5.66	0	1	1
	Checked	Confidence	Sequence	Modifications	# Protein Groups	# Proteins	# PSMs	Master Protein Accessions	# Missed Cleavages	Theo. MH+ [Da]	Confidence (by Search Engine): Sequest HT	XCorr (by Search Engine): Sequest HT
	TRUE	Low	FITSMLRAMHSTTGDDEALEPLRER	2xOxidation [M5; M9]	1	1	1	XP_003720758.1	2	2908.39	Low	0.19
TRUE	Master Protein	XP_003711723.1	potassium/sodium efflux P-type ATPase [Pyricularia oryzae 70-15]	1	2	2	2	1103	118.6	6.15	0	2	1
	Checked	Confidence	Sequence	Modifications	# Protein Groups	# Proteins	# PSMs	Master Protein Accessions	# Missed Cleavages	Theo. MH+ [Da]	Confidence (by Search Engine): Sequest HT	XCorr (by Search Engine): Sequest HT
	TRUE	Low	ADLMQQDQR	1xOxidation [M4]	1	1	1	XP_003711723.1	0	1120.51	Low	0.25
	TRUE	Low	GKADLMQQDQRR		1	1	1	XP_003711723.1	2	1445.73	Low	0.24
TRUE	Master Protein	XP_003720962.1	uncharacterized protein MGG_02779 [Pyricularia oryzae 70-15]	3	1	1	1	526	57.5	10.62	0	1	1
	Checked	Confidence	Sequence	Modifications	# Protein Groups	# Proteins	# PSMs	Master Protein Accessions	# Missed Cleavages	Theo. MH+ [Da]	Confidence (by Search Engine): Sequest HT	XCorr (by Search Engine): Sequest HT
	TRUE	Low	REAEQQQDTMESGLQRK	1xOxidation [M10]	1	1	1	XP_003720962.1	2	2049.96	Low	0.12
TRUE	Master Protein	XP_003715702.1	flavonol synthase [Pyricularia oryzae 70-15]	4	2	2	2	371	42	6.33	0	2	1
	Checked	Confidence	Sequence	Modifications	# Protein Groups	# Proteins	# PSMs	Master Protein Accessions	# Missed Cleavages	Theo. MH+ [Da]	Confidence (by Search Engine): Sequest HT	XCorr (by Search Engine): Sequest HT
	TRUE	Low	SPEENAK		1	1	1	XP_003715702.1	0	774.363	Low	0.67
	TRUE	Low	YMYYHAR	1xOxidation [M2]	1	1	1	XP_003715702.1	0	1019.44	Low	0.05
TRUE	Master Protein	XP_003712312.1	uncharacterized protein MGG_16814, partial [Pyricularia oryzae 70-15]	19	1	1	1	81	8.5	8.51	0	1	1
	Checked	Confidence	Sequence	Modifications	# Protein Groups	# Proteins	# PSMs	Master Protein Accessions	# Missed Cleavages	Theo. MH+ [Da]	Confidence (by Search Engine): Sequest HT	XCorr (by Search Engine): Sequest HT
	TRUE	Low	CCGQGTTDPNNFCKR	3xCarbamidomethyl [C1; C2; C13]	1	1	1	XP_003712312.1	1	1814.74	Low	0.02
TRUE	Master Protein	XP_003715363.1	proteasome subunit alpha type-2 [Pyricularia oryzae 70-15]	20	2	2	2	283	30.4	5.21	0	2	1
	Checked	Confidence	Sequence	Modifications	# Protein Groups	# Proteins	# PSMs	Master Protein Accessions	# Missed Cleavages	Theo. MH+ [Da]	Confidence (by Search Engine): Sequest HT	XCorr (by Search Engine): Sequest HT
	TRUE	Low	KISGKTGGILK		1	1	1	XP_003715363.1	2	1101.7	Low	0.04
	TRUE	Low	ILVQDVARVVQEATQSGGVRPYGVSLLIAGWDEGILPEDDESAGDR		1	1	1	XP_003715363.1	1	4880.47	Low	0.12
TRUE	Master Protein	XP_003713363.1	uncharacterized protein MGG_15517 [Pyricularia oryzae 70-15]	9	2	3	2	582	60.9	6.58	0	2	1
	Checked	Confidence	Sequence	Modifications	# Protein Groups	# Proteins	# PSMs	Master Protein Accessions	# Missed Cleavages	Theo. MH+ [Da]	Confidence (by Search Engine): Sequest HT	XCorr (by Search Engine): Sequest HT
	TRUE	Low	DNSEATTPLCPGEDQGVTNKAPEAEDGQSTRMSK	1xCarbamidomethyl [C10]	1	1	1	XP_003713363.1	2	3620.61	Low	0.04
	TRUE	Low	ELEGSMPAFEMDGSSWVR	1xOxidation [M]	1	1	2	XP_003713363.1	0	2043.88	Low	0.04
TRUE	Master Protein	XP_003717751.1	translation factor pelota [Pyricularia oryzae 70-15]	2	1	2	1	413	45	5.94	0	1	1
	Checked	Confidence	Sequence	Modifications	# Protein Groups	# Proteins	# PSMs	Master Protein Accessions	# Missed Cleavages	Theo. MH+ [Da]	Confidence (by Search Engine): Sequest HT	XCorr (by Search Engine): Sequest HT
	TRUE	Low	DKMLAQIVK		1	1	2	XP_003717751.1	1	1045.61	Low	0.12
TRUE	Master Protein	XP_003715252.1	uncharacterized protein MGG_07070 [Pyricularia oryzae 70-15]	4	3	3	3	1212	135.1	5.11	0	3	1
	Checked	Confidence	Sequence	Modifications	# Protein Groups	# Proteins	# PSMs	Master Protein Accessions	# Missed Cleavages	Theo. MH+ [Da]	Confidence (by Search Engine): Sequest HT	XCorr (by Search Engine): Sequest HT
	TRUE	Low	AGMMDRSGPRAGR	2xOxidation [M3; M4]	1	1	1	XP_003715252.1	2	1393.64	Low	0.12
	TRUE	Low	MESADVNATASPGPDPESR	1xMet-loss+Acetyl [N-Term]	1	1	1	XP_003715252.1	0	1841.81	Low	0.14
	TRUE	Low	SPPIQILVNMVHRGK	1xOxidation [M10]	1	1	1	XP_003715252.1	1	1704.96	Low	0.05
TRUE	Master Protein	XP_003718042.1	RINT-1 family protein [Pyricularia oryzae 70-15]	1	1	1	1	790	89.4	5.2	0	1	1
	Checked	Confidence	Sequence	Modifications	# Protein Groups	# Proteins	# PSMs	Master Protein Accessions	# Missed Cleavages	Theo. MH+ [Da]	Confidence (by Search Engine): Sequest HT	XCorr (by Search Engine): Sequest HT
	TRUE	Low	DLHAVVALVER		1	1	1	XP_003718042.1	0	1221.69	Low	0.05
TRUE	Master Protein	XP_003718631.1	uncharacterized protein MGG_17455 [Pyricularia oryzae 70-15]	7	3	6	3	312	33.2	9.41	0	3	1
	Checked	Confidence	Sequence	Modifications	# Protein Groups	# Proteins	# PSMs	Master Protein Accessions	# Missed Cleavages	Theo. MH+ [Da]	Confidence (by Search Engine): Sequest HT	XCorr (by Search Engine): Sequest HT
	TRUE	Low	MSSIAARTLRPLR		1	1	1	XP_003718631.1	1	1471.85	Low	0.06
	TRUE	Low	TLRPLR		1	1	1	XP_003718631.1	0	755.489	Low	0.11
	TRUE	Low	TLRPLRSCSALRAR	1xCarbamidomethyl [C8]	1	1	4	XP_003718631.1	2	1656.94	Low	0.05
TRUE	Master Protein	XP_003710630.1	fluconazole resistance protein 1 [Pyricularia oryzae 70-15]	3	1	1	1	614	66.4	8.44	0	1	1
	Checked	Confidence	Sequence	Modifications	# Protein Groups	# Proteins	# PSMs	Master Protein Accessions	# Missed Cleavages	Theo. MH+ [Da]	Confidence (by Search Engine): Sequest HT	XCorr (by Search Engine): Sequest HT
	TRUE	Low	ESNVEVGEDEAIAEADELER		1	1	1	XP_003710630.1	0	2203.98	Low	0.05
TRUE	Master Protein	XP_003709081.1	uncharacterized protein MGG_02313 [Pyricularia oryzae 70-15]	1	3	3	3	3298	371.4	7.62	0	3	1
	Checked	Confidence	Sequence	Modifications	# Protein Groups	# Proteins	# PSMs	Master Protein Accessions	# Missed Cleavages	Theo. MH+ [Da]	Confidence (by Search Engine): Sequest HT	XCorr (by Search Engine): Sequest HT
	TRUE	Low	AATTLGPGLTK		1	1	1	XP_003709081.1	0	1029.59	Low	0.24
	TRUE	Low	ATPKLPPMLSYAR	1xOxidation [M8]	1	1	1	XP_003709081.1	1	1460.79	Low	0.24
	TRUE	Low	GLIAGGVLQQVLLK		1	1	1	XP_003709081.1	0	1408.89	Low	0.12
TRUE	Master Protein	XP_003716970.1	uncharacterized protein MGG_06567 [Pyricularia oryzae 70-15]	3	1	1	1	381	42.4	8.31	0	1	1
	Checked	Confidence	Sequence	Modifications	# Protein Groups	# Proteins	# PSMs	Master Protein Accessions	# Missed Cleavages	Theo. MH+ [Da]	Confidence (by Search Engine): Sequest HT	XCorr (by Search Engine): Sequest HT
	TRUE	Low	MILLIIYKGR	1xMet-loss [N-Term]	1	1	1	XP_003716970.1	1	1088.72	Low	0.03
TRUE	Master Protein	XP_003714578.1	uncharacterized protein MGG_11181 [Pyricularia oryzae 70-15]	4	3	3	3	1379	156.2	7.2	0	3	1
	Checked	Confidence	Sequence	Modifications	# Protein Groups	# Proteins	# PSMs	Master Protein Accessions	# Missed Cleavages	Theo. MH+ [Da]	Confidence (by Search Engine): Sequest HT	XCorr (by Search Engine): Sequest HT
	TRUE	Low	ATAPEDQSWR		1	1	1	XP_003714578.1	0	1160.53	Low	0.23
	TRUE	Low	EFWLDLDTQGR		1	1	1	XP_003714578.1	0	1379.66	Low	0.25
	TRUE	Low	RPPHIMFYTDPLLRIPRSQWSLPDTSAYR	1xOxidation [M6]	1	1	1	XP_003714578.1	2	3529.82	Low	0.22
TRUE	Master Protein	XP_003717287.1	phosphatidylinositol 4-kinase PIK1alpha [Pyricularia oryzae 70-15]	1	1	1	1	1023	111.3	7.33	0	1	1
	Checked	Confidence	Sequence	Modifications	# Protein Groups	# Proteins	# PSMs	Master Protein Accessions	# Missed Cleavages	Theo. MH+ [Da]	Confidence (by Search Engine): Sequest HT	XCorr (by Search Engine): Sequest HT
	TRUE	Low	APKSPRPTSSSGSR		1	1	1	XP_003717287.1	1	1414.74	Low	0.13
TRUE	Master Protein	XP_003720356.1	uncharacterized protein MGG_17827 [Pyricularia oryzae 70-15]	6	1	1	1	460	49.6	4.97	0	1	1
	Checked	Confidence	Sequence	Modifications	# Protein Groups	# Proteins	# PSMs	Master Protein Accessions	# Missed Cleavages	Theo. MH+ [Da]	Confidence (by Search Engine): Sequest HT	XCorr (by Search Engine): Sequest HT
	TRUE	Low	QIAAKDDEQGGYSDDSSDSDPDEDMRK		1	1	1	XP_003720356.1	2	2974.21	Low	0.26
TRUE	Master Protein	XP_003714389.1	uncharacterized protein MGG_15697 [Pyricularia oryzae 70-15]	30	1	2	1	60	6.7	9.57	0	1	1
	Checked	Confidence	Sequence	Modifications	# Protein Groups	# Proteins	# PSMs	Master Protein Accessions	# Missed Cleavages	Theo. MH+ [Da]	Confidence (by Search Engine): Sequest HT	XCorr (by Search Engine): Sequest HT
	TRUE	Low	MGTGIIRNLGAGNRKPAK	1xMet-loss [N-Term]	1	1	2	XP_003714389.1	2	1723.01	Low	0.33
TRUE	Master Protein	XP_003711816.1	uncharacterized protein MGG_16727 [Pyricularia oryzae 70-15]	11	2	2	2	105	11.8	8.62	0	2	1
	Checked	Confidence	Sequence	Modifications	# Protein Groups	# Proteins	# PSMs	Master Protein Accessions	# Missed Cleavages	Theo. MH+ [Da]	Confidence (by Search Engine): Sequest HT	XCorr (by Search Engine): Sequest HT
	TRUE	Low	MRNCLVFVIFNR	1xCarbamidomethyl [C4]; 1xMet-loss+Acetyl [N-Term]	1	1	1	XP_003711816.1	1	1479.79	Low	0.16
	TRUE	Low	NCLVFVIFNR	1xCarbamidomethyl [C2]	1	1	1	XP_003711816.1	0	1281.68	Low	0.06
TRUE	Master Protein	XP_003710961.1	uncharacterized protein MGG_04494 [Pyricularia oryzae 70-15]	3	2	2	2	698	75.2	9.19	0	2	1
	Checked	Confidence	Sequence	Modifications	# Protein Groups	# Proteins	# PSMs	Master Protein Accessions	# Missed Cleavages	Theo. MH+ [Da]	Confidence (by Search Engine): Sequest HT	XCorr (by Search Engine): Sequest HT
	TRUE	Low	LASLSLSPR		1	1	1	XP_003710961.1	0	943.557	Low	0.52
	TRUE	Low	SLDEDDDAAK		1	1	1	XP_003710961.1	0	1078.45	Low	0.02
TRUE	Master Protein	XP_003708845.1	uncharacterized protein MGG_02077 [Pyricularia oryzae 70-15]	6	1	1	1	134	14.3	10.86	0	1	1
	Checked	Confidence	Sequence	Modifications	# Protein Groups	# Proteins	# PSMs	Master Protein Accessions	# Missed Cleavages	Theo. MH+ [Da]	Confidence (by Search Engine): Sequest HT	XCorr (by Search Engine): Sequest HT
	TRUE	Low	ARGAQGPR		1	1	1	XP_003708845.1	1	812.449	Low	0.05
TRUE	Master Protein	XP_003711855.1	uncharacterized protein MGG_06008 [Pyricularia oryzae 70-15]	5	1	1	1	255	26.7	5.78	0	1	1
	Checked	Confidence	Sequence	Modifications	# Protein Groups	# Proteins	# PSMs	Master Protein Accessions	# Missed Cleavages	Theo. MH+ [Da]	Confidence (by Search Engine): Sequest HT	XCorr (by Search Engine): Sequest HT
	TRUE	Low	MELSRLLALLLAVR	1xAcetyl [N-Term]	1	1	1	XP_003711855.1	1	1639.99	Low	0.1
TRUE	Master Protein	XP_003721216.1	mitochondrial ATP-binding cassette sub-family B member 6 [Pyricularia oryzae 70-15]	1	1	1	1	792	87	7.06	0	1	1
	Checked	Confidence	Sequence	Modifications	# Protein Groups	# Proteins	# PSMs	Master Protein Accessions	# Missed Cleavages	Theo. MH+ [Da]	Confidence (by Search Engine): Sequest HT	XCorr (by Search Engine): Sequest HT
	TRUE	Low	LFGVFSR		1	1	1	XP_003721216.1	0	825.462	Low	0.12
TRUE	Master Protein	XP_003711803.1	uncharacterized protein MGG_05963 [Pyricularia oryzae 70-15]	5	2	5	2	305	33.1	6.99	0	2	1
	Checked	Confidence	Sequence	Modifications	# Protein Groups	# Proteins	# PSMs	Master Protein Accessions	# Missed Cleavages	Theo. MH+ [Da]	Confidence (by Search Engine): Sequest HT	XCorr (by Search Engine): Sequest HT
	TRUE	Low	KPTAKPTK		1	1	4	XP_003711803.1	0	870.541	Low	0.35
	TRUE	Low	LRKTAQR		1	1	1	XP_003711803.1	2	872.542	Low	0.05
TRUE	Master Protein	XP_003719977.1	uncharacterized protein MGG_03899 [Pyricularia oryzae 70-15]	2	2	2	2	1308	138.7	6.54	0	2	1
	Checked	Confidence	Sequence	Modifications	# Protein Groups	# Proteins	# PSMs	Master Protein Accessions	# Missed Cleavages	Theo. MH+ [Da]	Confidence (by Search Engine): Sequest HT	XCorr (by Search Engine): Sequest HT
	TRUE	Low	AVMASDSLGLGK	1xOxidation [M3]	1	1	1	XP_003719977.1	0	1164.59	Low	0.25
	TRUE	Low	GERLGNEVRDTMK	1xOxidation [M12]	1	1	1	XP_003719977.1	2	1520.75	Low	0.12
TRUE	Master Protein	XP_003717993.1	ABC1 family protein [Pyricularia oryzae 70-15]	9	4	4	4	658	72.5	7.85	0	4	1
	Checked	Confidence	Sequence	Modifications	# Protein Groups	# Proteins	# PSMs	Master Protein Accessions	# Missed Cleavages	Theo. MH+ [Da]	Confidence (by Search Engine): Sequest HT	XCorr (by Search Engine): Sequest HT
	TRUE	Low	ILIMANESGHR		1	1	1	XP_003717993.1	0	1240.65	Low	0.24
	TRUE	Low	MKLNTALGTAASLGRLRPR		1	1	1	XP_003717993.1	2	2026.17	Low	0.3
	TRUE	Low	RDGLEDGEEQEK		1	1	1	XP_003717993.1	1	1404.62	Low	0.05
	TRUE	Low	RSYAKMWLAVVEGDMDR	2xOxidation [M6; M15]	1	1	1	XP_003717993.1	2	2058.97	Low	0.12
TRUE	Master Protein	XP_003711844.1	autophagy-like protein 2 [Pyricularia oryzae 70-15]	1	2	3	2	2094	228.3	5.03	0	2	1
	Checked	Confidence	Sequence	Modifications	# Protein Groups	# Proteins	# PSMs	Master Protein Accessions	# Missed Cleavages	Theo. MH+ [Da]	Confidence (by Search Engine): Sequest HT	XCorr (by Search Engine): Sequest HT
	TRUE	Low	HQLPGVLAGLAPVR		1	1	1	XP_003711844.1	0	1427.85	Low	0.19
	TRUE	Low	MGGPSRPKGKR	1xOxidation [M1]	1	1	2	XP_003711844.1	2	1186.65	Low	0.12
TRUE	Master Protein	XP_003709622.1	SMC1A protein [Pyricularia oryzae 70-15]	2	2	2	2	1259	144.3	5.54	0	2	1
	Checked	Confidence	Sequence	Modifications	# Protein Groups	# Proteins	# PSMs	Master Protein Accessions	# Missed Cleavages	Theo. MH+ [Da]	Confidence (by Search Engine): Sequest HT	XCorr (by Search Engine): Sequest HT
	TRUE	Low	LPDNKGNRR		1	1	1	XP_003709622.1	2	1069.59	Low	0.12
	TRUE	Low	MGKLLRLELFNFK	1xAcetyl [N-Term]	1	1	1	XP_003709622.1	2	1650.94	Low	0.1
TRUE	Master Protein	XP_003715259.1	uncharacterized protein MGG_15849 [Pyricularia oryzae 70-15]	14	1	1	1	81	9.1	4.87	0	1	1
	Checked	Confidence	Sequence	Modifications	# Protein Groups	# Proteins	# PSMs	Master Protein Accessions	# Missed Cleavages	Theo. MH+ [Da]	Confidence (by Search Engine): Sequest HT	XCorr (by Search Engine): Sequest HT
	TRUE	Low	MQAESNSNNNK	1xOxidation [M1]	1	1	1	XP_003715259.1	0	1252.52	Low	0.05
TRUE	Master Protein	XP_003711767.1	patatin family phospholipase [Pyricularia oryzae 70-15]	1	1	1	1	852	95.2	7.2	0	1	1
	Checked	Confidence	Sequence	Modifications	# Protein Groups	# Proteins	# PSMs	Master Protein Accessions	# Missed Cleavages	Theo. MH+ [Da]	Confidence (by Search Engine): Sequest HT	XCorr (by Search Engine): Sequest HT
	TRUE	Low	VDARPR		1	1	1	XP_003711767.1	0	713.405	Low	0.12
TRUE	Master Protein	XP_003720659.1	nicotinate-nucleotide diphosphorylase [Pyricularia oryzae 70-15]	3	1	1	1	301	32	6.73	0	1	1
	Checked	Confidence	Sequence	Modifications	# Protein Groups	# Proteins	# PSMs	Master Protein Accessions	# Missed Cleavages	Theo. MH+ [Da]	Confidence (by Search Engine): Sequest HT	XCorr (by Search Engine): Sequest HT
	TRUE	Low	MAATDQLTLK	1xOxidation [M1]	1	1	1	XP_003720659.1	0	1107.57	Low	0.24
TRUE	Master Protein	XP_003716396.1	GPI transamidase component GAA1 [Pyricularia oryzae 70-15]	8	4	5	4	606	67.3	6.96	0	4	1
	Checked	Confidence	Sequence	Modifications	# Protein Groups	# Proteins	# PSMs	Master Protein Accessions	# Missed Cleavages	Theo. MH+ [Da]	Confidence (by Search Engine): Sequest HT	XCorr (by Search Engine): Sequest HT
	TRUE	Low	LESIFKGVGLKVGR		1	1	2	XP_003716396.1	2	1502.91	Low	0.17
	TRUE	Low	MPRLLSTVLSLR	1xAcetyl [N-Term]	1	1	1	XP_003716396.1	1	1427.84	Low	0.2
	TRUE	Low	MPRLLSTVLSLRR	1xOxidation [M1]	1	1	1	XP_003716396.1	2	1557.93	Low	0.16
	TRUE	Low	VAALPLKSGALQGALALDYTR		1	1	1	XP_003716396.1	1	2128.21	Low	0.11
TRUE	Master Protein	XP_003721001.1	uncharacterized protein MGG_17975 [Pyricularia oryzae 70-15]	7	2	2	2	456	50.4	7.25	0	2	1
	Checked	Confidence	Sequence	Modifications	# Protein Groups	# Proteins	# PSMs	Master Protein Accessions	# Missed Cleavages	Theo. MH+ [Da]	Confidence (by Search Engine): Sequest HT	XCorr (by Search Engine): Sequest HT
	TRUE	Low	ALGVSLIVIGLTASIVLALSSAGR		1	1	1	XP_003721001.1	0	2281.39	Low	0.03
	TRUE	Low	MGLLPLTYR	1xMet-loss+Acetyl [N-Term]	1	1	1	XP_003721001.1	0	974.567	Low	0.05
TRUE	Master Protein	XP_003716336.1	uncharacterized protein MGG_03574 [Pyricularia oryzae 70-15]	3	2	2	2	656	71.6	4.61	0	2	1
	Checked	Confidence	Sequence	Modifications	# Protein Groups	# Proteins	# PSMs	Master Protein Accessions	# Missed Cleavages	Theo. MH+ [Da]	Confidence (by Search Engine): Sequest HT	XCorr (by Search Engine): Sequest HT
	TRUE	Low	LDPTPKK		1	1	1	XP_003716336.1	1	798.472	Low	0.05
	TRUE	Low	SISLPDAVAFIK		1	1	1	XP_003716336.1	0	1260.72	Low	0.05
TRUE	Master Protein	XP_003710732.1	cytosolic Fe-S cluster assembly factor CFD1 [Pyricularia oryzae 70-15]	6	1	1	1	309	32.8	6.8	0	1	1
	Checked	Confidence	Sequence	Modifications	# Protein Groups	# Proteins	# PSMs	Master Protein Accessions	# Missed Cleavages	Theo. MH+ [Da]	Confidence (by Search Engine): Sequest HT	XCorr (by Search Engine): Sequest HT
	TRUE	Low	TNIFMSGGGEVMANDFGVK	2xOxidation [M5; M12]	1	1	1	XP_003710732.1	0	2005.9	Low	0.12
TRUE	Master Protein	XP_003717068.1	transcriptional activator protein DAL81 [Pyricularia oryzae 70-15]	4	2	2	2	805	87.5	6.47	0	2	1
	Checked	Confidence	Sequence	Modifications	# Protein Groups	# Proteins	# PSMs	Master Protein Accessions	# Missed Cleavages	Theo. MH+ [Da]	Confidence (by Search Engine): Sequest HT	XCorr (by Search Engine): Sequest HT
	TRUE	Low	DTLADSMFRPK	1xOxidation [M7]	1	1	1	XP_003717068.1	0	1296.63	Low	0.17
	TRUE	Low	MSTPITVARTAPIPIAPKPSR	1xAcetyl [N-Term]	1	1	1	XP_003717068.1	1	2246.27	Low	0.12
TRUE	Master Protein	XP_003710992.1	cytochrome P450 97B3 [Pyricularia oryzae 70-15]	6	3	4	3	602	66.9	8.92	0	3	1
	Checked	Confidence	Sequence	Modifications	# Protein Groups	# Proteins	# PSMs	Master Protein Accessions	# Missed Cleavages	Theo. MH+ [Da]	Confidence (by Search Engine): Sequest HT	XCorr (by Search Engine): Sequest HT
	TRUE	Low	FIRSVCR	1xCarbamidomethyl [C6]	1	1	2	XP_003710992.1	1	937.504	Low	0.12
	TRUE	Low	FRPITIIAVVGAYILTLR		1	1	1	XP_003710992.1	0	2016.24	Low	0.25
	TRUE	Low	GLFNRERLLPVSPK		1	1	1	XP_003710992.1	2	1625.95	Low	0.54
TRUE	Master Protein	XP_003715731.1	uncharacterized protein MGG_08333 [Pyricularia oryzae 70-15]	6	1	2	1	197	21.1	5.43	0	1	1
	Checked	Confidence	Sequence	Modifications	# Protein Groups	# Proteins	# PSMs	Master Protein Accessions	# Missed Cleavages	Theo. MH+ [Da]	Confidence (by Search Engine): Sequest HT	XCorr (by Search Engine): Sequest HT
	TRUE	Low	LVVEIDSIILEK		1	1	2	XP_003715731.1	0	1370.81	Low	0.22
TRUE	Master Protein	XP_003719005.1	uncharacterized protein MGG_14719 [Pyricularia oryzae 70-15]	3	1	1	1	442	47.4	9.23	0	1	1
	Checked	Confidence	Sequence	Modifications	# Protein Groups	# Proteins	# PSMs	Master Protein Accessions	# Missed Cleavages	Theo. MH+ [Da]	Confidence (by Search Engine): Sequest HT	XCorr (by Search Engine): Sequest HT
	TRUE	Low	LKFSLVVINPADMR	1xOxidation [M13]	1	1	1	XP_003719005.1	1	1618.9	Low	0.25
TRUE	Master Protein	XP_003709918.1	uncharacterized protein MGG_11737 [Pyricularia oryzae 70-15]	4	1	2	1	238	25.5	10.26	0	1	1
	Checked	Confidence	Sequence	Modifications	# Protein Groups	# Proteins	# PSMs	Master Protein Accessions	# Missed Cleavages	Theo. MH+ [Da]	Confidence (by Search Engine): Sequest HT	XCorr (by Search Engine): Sequest HT
	TRUE	Low	MSFGTQAMR	1xOxidation [M8]	1	1	2	XP_003709918.1	0	1044.46	Low	0.18
TRUE	Master Protein	XP_003711045.1	H(+)/hexose cotransporter 1 [Pyricularia oryzae 70-15]	2	1	1	1	551	60.1	7.4	0	1	1
	Checked	Confidence	Sequence	Modifications	# Protein Groups	# Proteins	# PSMs	Master Protein Accessions	# Missed Cleavages	Theo. MH+ [Da]	Confidence (by Search Engine): Sequest HT	XCorr (by Search Engine): Sequest HT
	TRUE	Low	SIESMDDLFQR	1xOxidation [M5]	1	1	1	XP_003711045.1	0	1356.61	Low	0.08
TRUE	Master Protein	XP_003711406.1	N-terminal acetyltransferase A complex catalytic subunit ard1 [Pyricularia oryzae 70-15]	4	1	1	1	230	26.2	6.46	0	1	1
	Checked	Confidence	Sequence	Modifications	# Protein Groups	# Proteins	# PSMs	Master Protein Accessions	# Missed Cleavages	Theo. MH+ [Da]	Confidence (by Search Engine): Sequest HT	XCorr (by Search Engine): Sequest HT
	TRUE	Low	RLGIAEKLMR	1xOxidation [M9]	1	1	1	XP_003711406.1	2	1202.7	Low	0.16
TRUE	Master Protein	XP_003708821.1	CAMK protein kinase [Pyricularia oryzae 70-15]	3	2	3	2	678	73.1	6.54	0	2	1
	Checked	Confidence	Sequence	Modifications	# Protein Groups	# Proteins	# PSMs	Master Protein Accessions	# Missed Cleavages	Theo. MH+ [Da]	Confidence (by Search Engine): Sequest HT	XCorr (by Search Engine): Sequest HT
	TRUE	Low	APASVPAASAAGR		1	1	1	XP_003708821.1	0	1125.6	Low	0.12
	TRUE	Low	VIRLPSGPVK		1	1	2	XP_003708821.1	1	1065.68	Low	0.08
TRUE	Master Protein	XP_003718999.1	von Willebrand RING finger domain-containing protein [Pyricularia oryzae 70-15]	1	1	1	1	1161	127.9	7.81	0	1	1
	Checked	Confidence	Sequence	Modifications	# Protein Groups	# Proteins	# PSMs	Master Protein Accessions	# Missed Cleavages	Theo. MH+ [Da]	Confidence (by Search Engine): Sequest HT	XCorr (by Search Engine): Sequest HT
	TRUE	Low	ISGVKKLTEHSR		1	1	1	XP_003718999.1	2	1354.78	Low	0.04
TRUE	Master Protein	XP_003717316.1	uncharacterized protein MGG_06274 [Pyricularia oryzae 70-15]	2	1	1	1	495	54.3	5.06	0	1	1
	Checked	Confidence	Sequence	Modifications	# Protein Groups	# Proteins	# PSMs	Master Protein Accessions	# Missed Cleavages	Theo. MH+ [Da]	Confidence (by Search Engine): Sequest HT	XCorr (by Search Engine): Sequest HT
	TRUE	Low	AAALFYPVMQR	1xOxidation [M9]	1	1	1	XP_003717316.1	0	1282.66	Low	0.07
TRUE	Master Protein	XP_003716000.1	uncharacterized protein MGG_08493 [Pyricularia oryzae 70-15]	2	2	2	2	799	87.7	5.97	0	2	1
	Checked	Confidence	Sequence	Modifications	# Protein Groups	# Proteins	# PSMs	Master Protein Accessions	# Missed Cleavages	Theo. MH+ [Da]	Confidence (by Search Engine): Sequest HT	XCorr (by Search Engine): Sequest HT
	TRUE	Low	CGDDFICLK	2xCarbamidomethyl [C1; C7]	1	1	1	XP_003716000.1	0	1127.49	Low	0.05
	TRUE	Low	LRKHLR		1	1	1	XP_003716000.1	2	822.542	Low	0.02
TRUE	Master Protein	XP_003713606.1	uncharacterized protein MGG_04577 [Pyricularia oryzae 70-15]	4	4	4	4	868	96.9	8.1	0	4	1
	Checked	Confidence	Sequence	Modifications	# Protein Groups	# Proteins	# PSMs	Master Protein Accessions	# Missed Cleavages	Theo. MH+ [Da]	Confidence (by Search Engine): Sequest HT	XCorr (by Search Engine): Sequest HT
	TRUE	Low	AAPKPKPGSKDIEWK		1	1	1	XP_003713606.1	1	1651.92	Low	0.55
	TRUE	Low	GTPLNKIAQMK	1xOxidation [M10]	1	1	1	XP_003713606.1	1	1216.67	Low	0.02
	TRUE	Low	RRIGIAQK		1	1	1	XP_003713606.1	2	941.6	Low	0.15
	TRUE	Low	TIKGTPLNK		1	1	1	XP_003713606.1	1	971.588	Low	0.25
TRUE	Master Protein	XP_003711903.1	uncharacterized protein MGG_06053 [Pyricularia oryzae 70-15]	8	2	2	2	355	39.3	9.35	0	2	1
	Checked	Confidence	Sequence	Modifications	# Protein Groups	# Proteins	# PSMs	Master Protein Accessions	# Missed Cleavages	Theo. MH+ [Da]	Confidence (by Search Engine): Sequest HT	XCorr (by Search Engine): Sequest HT
	TRUE	Low	ARRATPFLER		1	1	1	XP_003711903.1	2	1216.69	Low	0.12
	TRUE	Low	GPSKWDHLRSADPVIVPNR		1	1	1	XP_003711903.1	2	2144.14	Low	0.14
TRUE	Master Protein	XP_003713780.1	uncharacterized protein MGG_15583 [Pyricularia oryzae 70-15]	3	1	1	1	325	35.8	8.4	0	1	1
	Checked	Confidence	Sequence	Modifications	# Protein Groups	# Proteins	# PSMs	Master Protein Accessions	# Missed Cleavages	Theo. MH+ [Da]	Confidence (by Search Engine): Sequest HT	XCorr (by Search Engine): Sequest HT
	TRUE	Low	MEKVRAIMEK		1	1	1	XP_003713780.1	2	1234.66	Low	0.69
TRUE	Master Protein	XP_003717556.1	uncharacterized protein MGG_17263 [Pyricularia oryzae 70-15]	3	1	2	1	307	34	9.29	0	1	1
	Checked	Confidence	Sequence	Modifications	# Protein Groups	# Proteins	# PSMs	Master Protein Accessions	# Missed Cleavages	Theo. MH+ [Da]	Confidence (by Search Engine): Sequest HT	XCorr (by Search Engine): Sequest HT
	TRUE	Low	LEGVIGEKHR		1	1	2	XP_003717556.1	1	1137.64	Low	0.25
TRUE	Master Protein	XP_003710656.1	uncharacterized protein MGG_13168 [Pyricularia oryzae 70-15]	4	3	7	3	707	78.7	6.27	0	3	1
	Checked	Confidence	Sequence	Modifications	# Protein Groups	# Proteins	# PSMs	Master Protein Accessions	# Missed Cleavages	Theo. MH+ [Da]	Confidence (by Search Engine): Sequest HT	XCorr (by Search Engine): Sequest HT
	TRUE	Low	KGLAQEKRPAPGK		1	1	1	XP_003710656.1	2	1379.81	Low	0.05
	TRUE	Low	MFNHRIHDK	1xOxidation [M1]	1	1	5	XP_003710656.1	1	1213.59	Low	0.12
	TRUE	Low	TAIASLSRR		1	1	1	XP_003710656.1	1	974.574	Low	0.04
TRUE	Master Protein	XP_003712123.1	peroxisomal copper amine oxidase [Pyricularia oryzae 70-15]	1	1	1	1	636	71.2	6.18	0	1	1
	Checked	Confidence	Sequence	Modifications	# Protein Groups	# Proteins	# PSMs	Master Protein Accessions	# Missed Cleavages	Theo. MH+ [Da]	Confidence (by Search Engine): Sequest HT	XCorr (by Search Engine): Sequest HT
	TRUE	Low	NEKLVGR		1	1	1	XP_003712123.1	1	815.473	Low	0.24
TRUE	Master Protein	XP_003712225.1	vacuolar protein sorting-associated protein 1 [Pyricularia oryzae 70-15]	7	3	4	3	698	77.1	8.4	0	3	1
	Checked	Confidence	Sequence	Modifications	# Protein Groups	# Proteins	# PSMs	Master Protein Accessions	# Missed Cleavages	Theo. MH+ [Da]	Confidence (by Search Engine): Sequest HT	XCorr (by Search Engine): Sequest HT
	TRUE	Low	KLNLILMMHIK	1xOxidation [M8]	1	1	1	XP_003712225.1	1	1369.81	Low	0.11
	TRUE	Low	KQIARLEEPSLK		1	1	2	XP_003712225.1	2	1411.83	Low	0.05
	TRUE	Low	MAAQTSLSTPGGISDPALITLVNK		1	1	1	XP_003712225.1	0	2385.27	Low	0.05
TRUE	Master Protein	XP_003713624.1	60S ribosomal protein L8-B [Pyricularia oryzae 70-15]	13	4	4	4	261	29.1	10.26	0	4	1
	Checked	Confidence	Sequence	Modifications	# Protein Groups	# Proteins	# PSMs	Master Protein Accessions	# Missed Cleavages	Theo. MH+ [Da]	Confidence (by Search Engine): Sequest HT	XCorr (by Search Engine): Sequest HT
	TRUE	Low	KILSMRLK	1xOxidation [M5]	1	1	1	XP_003713624.1	2	1004.63	Low	0.04
	TRUE	Low	KMGVPYAIIK	1xOxidation [M2]	1	1	1	XP_003713624.1	1	1135.65	Low	0.21
	TRUE	Low	KMGVPYAIIKGK	1xOxidation [M2]	1	1	1	XP_003713624.1	2	1320.77	Low	0.11
	TRUE	Low	VAPAPFSAGKASKK		1	1	1	XP_003713624.1	2	1358.78	Low	0.12
TRUE	Master Protein	XP_003709706.1	uncharacterized protein MGG_06960 [Pyricularia oryzae 70-15]	6	2	4	2	676	73.4	5.3	0	2	1
	Checked	Confidence	Sequence	Modifications	# Protein Groups	# Proteins	# PSMs	Master Protein Accessions	# Missed Cleavages	Theo. MH+ [Da]	Confidence (by Search Engine): Sequest HT	XCorr (by Search Engine): Sequest HT
	TRUE	Low	RPTAKAKSPALTSLQSPPVR		1	1	1	XP_003709706.1	2	2105.22	Low	0.09
	TRUE	Low	VAAAPAAAKGKPGRKPLVAR		1	1	3	XP_003709706.1	2	1929.19	Low	0.19
TRUE	Master Protein	XP_003718241.1	peroxin 24 [Pyricularia oryzae 70-15]	2	1	1	1	524	58	8.1	0	1	1
	Checked	Confidence	Sequence	Modifications	# Protein Groups	# Proteins	# PSMs	Master Protein Accessions	# Missed Cleavages	Theo. MH+ [Da]	Confidence (by Search Engine): Sequest HT	XCorr (by Search Engine): Sequest HT
	TRUE	Low	GRPKTEMTRAK		1	1	1	XP_003718241.1	2	1274.7	Low	0.25
TRUE	Master Protein	XP_003713773.1	uncharacterized protein MGG_11346 [Pyricularia oryzae 70-15]	1	2	12	2	1456	159.4	9.2	0	2	1
	Checked	Confidence	Sequence	Modifications	# Protein Groups	# Proteins	# PSMs	Master Protein Accessions	# Missed Cleavages	Theo. MH+ [Da]	Confidence (by Search Engine): Sequest HT	XCorr (by Search Engine): Sequest HT
	TRUE	Low	QSPAMTAPTPTMMNR	1xOxidation [M5]	1	1	1	XP_003713773.1	0	1649.74	Low	0.3
	TRUE	Low	TYKALK		1	1	11	XP_003713773.1	1	723.44	Low	0.36
TRUE	Master Protein	XP_003716310.1	uncharacterized protein MGG_03597 [Pyricularia oryzae 70-15]	1	1	1	1	868	94.6	6.52	0	1	1
	Checked	Confidence	Sequence	Modifications	# Protein Groups	# Proteins	# PSMs	Master Protein Accessions	# Missed Cleavages	Theo. MH+ [Da]	Confidence (by Search Engine): Sequest HT	XCorr (by Search Engine): Sequest HT
	TRUE	Low	RDVHFSGAGNR		1	1	1	XP_003716310.1	1	1215.6	Low	0.12
TRUE	Master Protein	XP_003711954.1	ribokinase [Pyricularia oryzae 70-15]	16	2	2	2	326	33.6	5.19	0	2	1
	Checked	Confidence	Sequence	Modifications	# Protein Groups	# Proteins	# PSMs	Master Protein Accessions	# Missed Cleavages	Theo. MH+ [Da]	Confidence (by Search Engine): Sequest HT	XCorr (by Search Engine): Sequest HT
	TRUE	Low	AAAKTVERK		1	1	1	XP_003711954.1	2	973.579	Low	0.11
	TRUE	Low	ATVVDTTAAGDTFVGMYALAAVAASKAGVDFDAEAAVRTANK		1	1	1	XP_003711954.1	2	4117.05	Low	0.4
TRUE	Master Protein	XP_003713459.1	endoplasmic reticulum mannosyl-oligosaccharide 1,2-alpha-mannosidase [Pyricularia oryzae 70-15]	2	1	1	1	664	75.3	6.61	0	1	1
	Checked	Confidence	Sequence	Modifications	# Protein Groups	# Proteins	# PSMs	Master Protein Accessions	# Missed Cleavages	Theo. MH+ [Da]	Confidence (by Search Engine): Sequest HT	XCorr (by Search Engine): Sequest HT
	TRUE	Low	ELMQTCWGMYK	1xCarbamidomethyl [C6]; 1xOxidation [M9]	1	1	1	XP_003713459.1	0	1462.62	Low	0.01
TRUE	Master Protein	XP_003712008.1	uncharacterized protein MGG_06136 [Pyricularia oryzae 70-15]	9	2	2	2	470	52.6	9.64	0	2	1
	Checked	Confidence	Sequence	Modifications	# Protein Groups	# Proteins	# PSMs	Master Protein Accessions	# Missed Cleavages	Theo. MH+ [Da]	Confidence (by Search Engine): Sequest HT	XCorr (by Search Engine): Sequest HT
	TRUE	Low	DFAAETR		1	1	1	XP_003712008.1	0	809.379	Low	0.11
	TRUE	Low	TEKIHPSRWGFTCFVSYKPWLLHLMLGTFFNASR	1xCarbamidomethyl [C13]; 1xOxidation [M25]	1	1	1	XP_003712008.1	2	4143.09	Low	0.24
TRUE	Master Protein	XP_003717840.1	uncharacterized protein MGG_01094 [Pyricularia oryzae 70-15]	2	2	2	2	1190	131.8	6.05	0	2	1
	Checked	Confidence	Sequence	Modifications	# Protein Groups	# Proteins	# PSMs	Master Protein Accessions	# Missed Cleavages	Theo. MH+ [Da]	Confidence (by Search Engine): Sequest HT	XCorr (by Search Engine): Sequest HT
	TRUE	Low	KETEALGVLFIRIHK		1	1	1	XP_003717840.1	2	1754.03	Low	0.28
	TRUE	Low	MLQGDSIKK	1xOxidation [M1]	1	1	1	XP_003717840.1	1	1035.55	Low	0.12
TRUE	Master Protein	XP_003718979.1	serine/threonine-protein phosphatase PP-Z [Pyricularia oryzae 70-15]	2	1	1	1	522	57	6.38	0	1	1
	Checked	Confidence	Sequence	Modifications	# Protein Groups	# Proteins	# PSMs	Master Protein Accessions	# Missed Cleavages	Theo. MH+ [Da]	Confidence (by Search Engine): Sequest HT	XCorr (by Search Engine): Sequest HT
	TRUE	Low	NAEIAAICHR	1xCarbamidomethyl [C8]	1	1	1	XP_003718979.1	0	1154.57	Low	0.24
TRUE	Master Protein	XP_003718415.1	uncharacterized protein MGG_11542 [Pyricularia oryzae 70-15]	11	3	3	3	426	47.1	7.91	0	3	1
	Checked	Confidence	Sequence	Modifications	# Protein Groups	# Proteins	# PSMs	Master Protein Accessions	# Missed Cleavages	Theo. MH+ [Da]	Confidence (by Search Engine): Sequest HT	XCorr (by Search Engine): Sequest HT
	TRUE	Low	GYTWADVGAEGR		1	1	1	XP_003718415.1	0	1281.59	Low	0.12
	TRUE	Low	HMLDQFVNRVR		1	1	1	XP_003718415.1	1	1414.74	Low	0.36
	TRUE	Low	IIFGGALPVECTTAHMKPCPAPREK	2xCarbamidomethyl [C11; C19]; 1xOxidation [M16]	1	1	1	XP_003718415.1	1	2796.4	Low	0.25
TRUE	Master Protein	XP_003711229.1	potassium transporter [Pyricularia oryzae 70-15]	3	1	1	1	677	75	6.95	0	1	1
	Checked	Confidence	Sequence	Modifications	# Protein Groups	# Proteins	# PSMs	Master Protein Accessions	# Missed Cleavages	Theo. MH+ [Da]	Confidence (by Search Engine): Sequest HT	XCorr (by Search Engine): Sequest HT
	TRUE	Low	TRLDGKPIGPEAPDTTYFIPPPR		1	1	1	XP_003711229.1	1	2538.34	Low	0.12
TRUE	Master Protein	XP_003719082.1	uncharacterized protein MGG_11681 [Pyricularia oryzae 70-15]	12	2	2	2	190	21.9	8.54	0	2	1
	Checked	Confidence	Sequence	Modifications	# Protein Groups	# Proteins	# PSMs	Master Protein Accessions	# Missed Cleavages	Theo. MH+ [Da]	Confidence (by Search Engine): Sequest HT	XCorr (by Search Engine): Sequest HT
	TRUE	Low	ILDWIVEHDELCKKR	1xCarbamidomethyl [C12]	1	1	1	XP_003719082.1	2	1954.02	Low	0.11
	TRUE	Low	MPNRSPPK	1xMet-loss+Acetyl [N-Term]	1	1	1	XP_003719082.1	1	837.458	Low	0.13
TRUE	Master Protein	XP_003713293.1	uncharacterized protein MGG_15496 [Pyricularia oryzae 70-15]	2	1	1	1	676	74	6.06	0	1	1
	Checked	Confidence	Sequence	Modifications	# Protein Groups	# Proteins	# PSMs	Master Protein Accessions	# Missed Cleavages	Theo. MH+ [Da]	Confidence (by Search Engine): Sequest HT	XCorr (by Search Engine): Sequest HT
	TRUE	Low	TAPGLSFIPSFLRR		1	1	1	XP_003713293.1	1	1561.88	Low	0.05
TRUE	Master Protein	XP_003713752.1	uncharacterized protein MGG_15575 [Pyricularia oryzae 70-15]	24	2	2	2	127	14.3	8.46	0	2	1
	Checked	Confidence	Sequence	Modifications	# Protein Groups	# Proteins	# PSMs	Master Protein Accessions	# Missed Cleavages	Theo. MH+ [Da]	Confidence (by Search Engine): Sequest HT	XCorr (by Search Engine): Sequest HT
	TRUE	Low	ILGSMIL	1xOxidation [M5]	1	1	1	XP_003713752.1	0	762.443	Low	0.04
	TRUE	Low	MHLAKPFKLLTLVALQTGIAAAK	1xOxidation [M1]	1	1	1	XP_003713752.1	1	2451.45	Low	0.1
TRUE	Master Protein	XP_003718724.1	uncharacterized protein MGG_00357 [Pyricularia oryzae 70-15]	4	1	3	1	334	36.1	6.57	0	1	1
	Checked	Confidence	Sequence	Modifications	# Protein Groups	# Proteins	# PSMs	Master Protein Accessions	# Missed Cleavages	Theo. MH+ [Da]	Confidence (by Search Engine): Sequest HT	XCorr (by Search Engine): Sequest HT
	TRUE	Low	QLLRLGLSHLVMGVR		1	1	2	XP_003718724.1	1	1692.01	Low	0.23
	TRUE	Low	QLLRLGLSHLVMGVR	1xOxidation [M12]	1	1	1	XP_003718724.1	1	1708.01	Low	0.23
TRUE	Master Protein	XP_003716860.1	uncharacterized protein MGG_03137 [Pyricularia oryzae 70-15]	2	1	1	1	637	69.3	6.73	0	1	1
	Checked	Confidence	Sequence	Modifications	# Protein Groups	# Proteins	# PSMs	Master Protein Accessions	# Missed Cleavages	Theo. MH+ [Da]	Confidence (by Search Engine): Sequest HT	XCorr (by Search Engine): Sequest HT
	TRUE	Low	MAFHQPTARQSSNR	1xOxidation [M1]	1	1	1	XP_003716860.1	1	1646.78	Low	0.12
TRUE	Master Protein	XP_003718261.1	cft-1 [Pyricularia oryzae 70-15]	1	2	4	2	1452	157.4	5.39	0	2	1
	Checked	Confidence	Sequence	Modifications	# Protein Groups	# Proteins	# PSMs	Master Protein Accessions	# Missed Cleavages	Theo. MH+ [Da]	Confidence (by Search Engine): Sequest HT	XCorr (by Search Engine): Sequest HT
	TRUE	Low	TVSGLKIK		1	1	3	XP_003718261.1	1	845.545	Low	0.14
	TRUE	Low	VHDLMVSIAPIR		1	1	1	XP_003718261.1	0	1350.76	Low	0.12
TRUE	Master Protein	XP_003709764.1	uncharacterized protein MGG_07006 [Pyricularia oryzae 70-15]	2	1	1	1	317	35.8	9.79	0	1	1
	Checked	Confidence	Sequence	Modifications	# Protein Groups	# Proteins	# PSMs	Master Protein Accessions	# Missed Cleavages	Theo. MH+ [Da]	Confidence (by Search Engine): Sequest HT	XCorr (by Search Engine): Sequest HT
	TRUE	Low	LLLHRR		1	1	1	XP_003709764.1	1	807.531	Low	0.12
TRUE	Master Protein	XP_003720087.1	uncharacterized protein MGG_03808 [Pyricularia oryzae 70-15]	5	1	1	1	168	19.3	8.57	0	1	1
	Checked	Confidence	Sequence	Modifications	# Protein Groups	# Proteins	# PSMs	Master Protein Accessions	# Missed Cleavages	Theo. MH+ [Da]	Confidence (by Search Engine): Sequest HT	XCorr (by Search Engine): Sequest HT
	TRUE	Low	DDGAGKTR		1	1	1	XP_003720087.1	1	819.396	Low	0.22
TRUE	Master Protein	XP_003719186.1	uncharacterized protein MGG_08787 [Pyricularia oryzae 70-15]	6	1	1	1	140	15.1	8.63	0	1	1
	Checked	Confidence	Sequence	Modifications	# Protein Groups	# Proteins	# PSMs	Master Protein Accessions	# Missed Cleavages	Theo. MH+ [Da]	Confidence (by Search Engine): Sequest HT	XCorr (by Search Engine): Sequest HT
	TRUE	Low	AEQNVKAK		1	1	1	XP_003719186.1	1	887.495	Low	0.24
TRUE	Master Protein	XP_003719294.1	uncharacterized protein MGG_08686 [Pyricularia oryzae 70-15]	2	1	1	1	721	78	7.06	0	1	1
	Checked	Confidence	Sequence	Modifications	# Protein Groups	# Proteins	# PSMs	Master Protein Accessions	# Missed Cleavages	Theo. MH+ [Da]	Confidence (by Search Engine): Sequest HT	XCorr (by Search Engine): Sequest HT
	TRUE	Low	AISSGAVNTADEK		1	1	1	XP_003719294.1	0	1262.62	Low	0.12
TRUE	Master Protein	XP_003720461.1	uncharacterized protein MGG_10355 [Pyricularia oryzae 70-15]	5	2	2	2	550	61.9	8.47	0	2	1
	Checked	Confidence	Sequence	Modifications	# Protein Groups	# Proteins	# PSMs	Master Protein Accessions	# Missed Cleavages	Theo. MH+ [Da]	Confidence (by Search Engine): Sequest HT	XCorr (by Search Engine): Sequest HT
	TRUE	Low	GLLGALAVAK		1	1	1	XP_003720461.1	0	912.588	Low	0.36
	TRUE	Low	HKYFSFGPVVRDFSR		1	1	1	XP_003720461.1	2	1841.94	Low	0.06
TRUE	Master Protein	XP_003717390.1	ATPase family AAA domain-containing protein 1 [Pyricularia oryzae 70-15]	4	2	2	2	1278	136.9	5.08	0	2	1
	Checked	Confidence	Sequence	Modifications	# Protein Groups	# Proteins	# PSMs	Master Protein Accessions	# Missed Cleavages	Theo. MH+ [Da]	Confidence (by Search Engine): Sequest HT	XCorr (by Search Engine): Sequest HT
	TRUE	Low	MASEVSSCTLTNGDLTPEPSSPESPRPANSFVATPSTTIKK	1xCarbamidomethyl [C8]; 1xMet-loss [N-Term]	1	1	1	XP_003717390.1	1	4161.03	Low	0.27
	TRUE	Low	MTKGFSGSDIR	1xOxidation [M1]	1	1	1	XP_003717390.1	1	1214.58	Low	0.12
TRUE	Master Protein	XP_003720125.1	uncharacterized protein MGG_03763 [Pyricularia oryzae 70-15]	4	3	3	3	730	79.9	7.02	0	3	1
	Checked	Confidence	Sequence	Modifications	# Protein Groups	# Proteins	# PSMs	Master Protein Accessions	# Missed Cleavages	Theo. MH+ [Da]	Confidence (by Search Engine): Sequest HT	XCorr (by Search Engine): Sequest HT
	TRUE	Low	GLGDVCRYVPGR	1xCarbamidomethyl [C6]	1	1	1	XP_003720125.1	1	1348.68	Low	0.24
	TRUE	Low	TLRQRSR		1	1	1	XP_003720125.1	2	916.544	Low	0.25
	TRUE	Low	VLPNPRVR		1	1	1	XP_003720125.1	1	950.589	Low	0.16
TRUE	Master Protein	XP_003714071.1	mitochondrion protein [Pyricularia oryzae 70-15]	4	3	3	3	697	76	6.79	0	3	1
	Checked	Confidence	Sequence	Modifications	# Protein Groups	# Proteins	# PSMs	Master Protein Accessions	# Missed Cleavages	Theo. MH+ [Da]	Confidence (by Search Engine): Sequest HT	XCorr (by Search Engine): Sequest HT
	TRUE	Low	IKTMTERER	1xOxidation [M4]	1	1	1	XP_003714071.1	2	1179.62	Low	0.12
	TRUE	Low	MLRTSLRSVR	1xAcetyl [N-Term]	1	1	1	XP_003714071.1	2	1260.72	Low	0.12
	TRUE	Low	QLASVAGR		1	1	1	XP_003714071.1	0	801.458	Low	0.12
TRUE	Master Protein	XP_003713449.1	nucleolar protein 12 [Pyricularia oryzae 70-15]	3	1	1	1	551	59.9	9.09	0	1	1
	Checked	Confidence	Sequence	Modifications	# Protein Groups	# Proteins	# PSMs	Master Protein Accessions	# Missed Cleavages	Theo. MH+ [Da]	Confidence (by Search Engine): Sequest HT	XCorr (by Search Engine): Sequest HT
	TRUE	Low	ASALANAGKPKSTKYVR		1	1	1	XP_003713449.1	2	1762	Low	0.37
TRUE	Master Protein	XP_003719695.1	uncharacterized protein MGG_12158 [Pyricularia oryzae 70-15]	2	2	2	2	1265	132.5	9.52	0	2	1
	Checked	Confidence	Sequence	Modifications	# Protein Groups	# Proteins	# PSMs	Master Protein Accessions	# Missed Cleavages	Theo. MH+ [Da]	Confidence (by Search Engine): Sequest HT	XCorr (by Search Engine): Sequest HT
	TRUE	Low	GISPPAAK		1	1	1	XP_003719695.1	0	740.43	Low	0.24
	TRUE	Low	RIAAKLAALGPAPER		1	1	1	XP_003719695.1	2	1533.92	Low	0.12
TRUE	Master Protein	XP_016846060.1	uncharacterized protein MGG_14192 [Pyricularia oryzae 70-15]	13	1	1	1	97	10.5	7.36	0	1	1
	Checked	Confidence	Sequence	Modifications	# Protein Groups	# Proteins	# PSMs	Master Protein Accessions	# Missed Cleavages	Theo. MH+ [Da]	Confidence (by Search Engine): Sequest HT	XCorr (by Search Engine): Sequest HT
	TRUE	Low	MSSLRSLSLVPRR	1xMet-loss [N-Term]	1	1	1	XP_016846060.1	2	1370.82	Low	0.05
TRUE	Master Protein	XP_003719037.1	cell cycle control protein cwf19 [Pyricularia oryzae 70-15]	2	2	2	2	728	83.6	6.87	0	2	1
	Checked	Confidence	Sequence	Modifications	# Protein Groups	# Proteins	# PSMs	Master Protein Accessions	# Missed Cleavages	Theo. MH+ [Da]	Confidence (by Search Engine): Sequest HT	XCorr (by Search Engine): Sequest HT
	TRUE	Low	AVVLDASHSR		1	1	1	XP_003719037.1	0	1054.56	Low	0.42
	TRUE	Low	HDSRERER		1	1	1	XP_003719037.1	2	1084.52	Low	0.03
TRUE	Master Protein	XP_003708956.1	glutamyl-tRNA(Gln) amidotransferase subunit A [Pyricularia oryzae 70-15]	9	3	3	3	559	59.9	6.58	0	3	1
	Checked	Confidence	Sequence	Modifications	# Protein Groups	# Proteins	# PSMs	Master Protein Accessions	# Missed Cleavages	Theo. MH+ [Da]	Confidence (by Search Engine): Sequest HT	XCorr (by Search Engine): Sequest HT
	TRUE	Low	GARLGVPTNTIALFR		1	1	1	XP_003708956.1	1	1585.92	Low	0.2
	TRUE	Low	MTTRKTIALLLSVALWLQLVWAGLK	1xMet-loss [N-Term]	1	1	1	XP_003708956.1	2	2694.64	Low	0.1
	TRUE	Low	TRGPLHGIPVLLK		1	1	1	XP_003708956.1	1	1400.87	Low	0.04
TRUE	Master Protein	XP_003720157.1	uncharacterized protein MGG_17776 [Pyricularia oryzae 70-15]	9	2	2	2	410	47.2	9.22	0	2	1
	Checked	Confidence	Sequence	Modifications	# Protein Groups	# Proteins	# PSMs	Master Protein Accessions	# Missed Cleavages	Theo. MH+ [Da]	Confidence (by Search Engine): Sequest HT	XCorr (by Search Engine): Sequest HT
	TRUE	Low	DELIKEERPQLLSEYVELAVK		1	1	1	XP_003720157.1	1	2501.35	Low	0.05
	TRUE	Low	DFLDYEEEHNRRAETNR		1	1	1	XP_003720157.1	2	2193.99	Low	0.04
TRUE	Master Protein	XP_003720193.1	CAMK protein kinase [Pyricularia oryzae 70-15]	4	2	2	2	657	72.9	6.46	0	2	1
	Checked	Confidence	Sequence	Modifications	# Protein Groups	# Proteins	# PSMs	Master Protein Accessions	# Missed Cleavages	Theo. MH+ [Da]	Confidence (by Search Engine): Sequest HT	XCorr (by Search Engine): Sequest HT
	TRUE	Low	ADKLVFPLPAASSR		1	1	1	XP_003720193.1	1	1471.83	Low	0.41
	TRUE	Low	NKSDIPISLTR		1	1	1	XP_003720193.1	1	1243.7	Low	0.2
TRUE	Master Protein	XP_003718937.1	STE/STE11 protein kinase [Pyricularia oryzae 70-15]	2	2	2	2	1390	156.2	6.68	0	2	1
	Checked	Confidence	Sequence	Modifications	# Protein Groups	# Proteins	# PSMs	Master Protein Accessions	# Missed Cleavages	Theo. MH+ [Da]	Confidence (by Search Engine): Sequest HT	XCorr (by Search Engine): Sequest HT
	TRUE	Low	ATMSTETSPRAVR		1	1	1	XP_003718937.1	1	1406.71	Low	0.25
	TRUE	Low	RPKETPSEMSKR		1	1	1	XP_003718937.1	2	1445.75	Low	0.25
TRUE	Master Protein	XP_003720696.1	uncharacterized protein MGG_02996 [Pyricularia oryzae 70-15]	2	1	1	1	446	47.3	9.45	0	1	1
	Checked	Confidence	Sequence	Modifications	# Protein Groups	# Proteins	# PSMs	Master Protein Accessions	# Missed Cleavages	Theo. MH+ [Da]	Confidence (by Search Engine): Sequest HT	XCorr (by Search Engine): Sequest HT
	TRUE	Low	VILKTKGPK		1	1	1	XP_003720696.1	2	983.661	Low	0.09
TRUE	Master Protein	XP_003710931.1	uncharacterized protein MGG_04552 [Pyricularia oryzae 70-15]	3	1	1	1	515	55.1	8.84	0	1	1
	Checked	Confidence	Sequence	Modifications	# Protein Groups	# Proteins	# PSMs	Master Protein Accessions	# Missed Cleavages	Theo. MH+ [Da]	Confidence (by Search Engine): Sequest HT	XCorr (by Search Engine): Sequest HT
	TRUE	Low	LPDSEAAGIPNGR		1	1	1	XP_003710931.1	0	1296.65	Low	0.04
TRUE	Master Protein	XP_003720525.1	uncharacterized protein MGG_10305 [Pyricularia oryzae 70-15]	3	1	1	1	495	55	7.91	0	1	1
	Checked	Confidence	Sequence	Modifications	# Protein Groups	# Proteins	# PSMs	Master Protein Accessions	# Missed Cleavages	Theo. MH+ [Da]	Confidence (by Search Engine): Sequest HT	XCorr (by Search Engine): Sequest HT
	TRUE	Low	SLTILNALDLRGR		1	1	1	XP_003720525.1	1	1441.85	Low	0.21
TRUE	Master Protein	XP_003714687.1	uncharacterized protein MGG_01695 [Pyricularia oryzae 70-15]	1	1	1	1	1517	169	8.68	0	1	1
	Checked	Confidence	Sequence	Modifications	# Protein Groups	# Proteins	# PSMs	Master Protein Accessions	# Missed Cleavages	Theo. MH+ [Da]	Confidence (by Search Engine): Sequest HT	XCorr (by Search Engine): Sequest HT
	TRUE	Low	ILQINTGFMQALRK		1	1	1	XP_003714687.1	1	1632.93	Low	0.12
TRUE	Master Protein	XP_003713514.1	uncharacterized protein MGG_04415 [Pyricularia oryzae 70-15]	9	4	10	4	806	92.1	6.57	0	4	1
	Checked	Confidence	Sequence	Modifications	# Protein Groups	# Proteins	# PSMs	Master Protein Accessions	# Missed Cleavages	Theo. MH+ [Da]	Confidence (by Search Engine): Sequest HT	XCorr (by Search Engine): Sequest HT
	TRUE	Low	GILAAKVQVNGLIGAMLR		1	1	6	XP_003713514.1	1	1824.09	Low	0.18
	TRUE	Low	GILAAKVQVNGLIGAMLR	1xOxidation [M16]	1	1	1	XP_003713514.1	1	1840.08	Low	0.73
	TRUE	Low	LIGAGDLEGALSVLK		1	1	1	XP_003713514.1	0	1455.84	Low	0.12
	TRUE	Low	LLGKDMKIEDYDEVISALLVAK	1xOxidation [M6]	1	1	1	XP_003713514.1	2	2479.34	Low	0.03
	TRUE	Low	RGRAPIALNPRPGLK		1	1	1	XP_003713514.1	2	1615.99	Low	0.42
TRUE	Master Protein	XP_003708850.1	uncharacterized protein MGG_02080 [Pyricularia oryzae 70-15]	18	4	4	4	356	38.8	10.3	0	4	1
	Checked	Confidence	Sequence	Modifications	# Protein Groups	# Proteins	# PSMs	Master Protein Accessions	# Missed Cleavages	Theo. MH+ [Da]	Confidence (by Search Engine): Sequest HT	XCorr (by Search Engine): Sequest HT
	TRUE	Low	AKPANKTIPQSSR		1	1	1	XP_003708850.1	1	1397.79	Low	0.12
	TRUE	Low	KAGEWKPPAPPAPPPQPESK		1	1	1	XP_003708850.1	1	2109.11	Low	0.24
	TRUE	Low	KTAGIGPPTEKQALTR		1	1	1	XP_003708850.1	2	1667.94	Low	0.02
	TRUE	Low	NPPPPARFGKGPGK		1	1	1	XP_003708850.1	2	1419.79	Low	0.05
TRUE	Master Protein	XP_003711368.1	uncharacterized protein MGG_07464 [Pyricularia oryzae 70-15]	6	3	3	3	500	55.7	7.36	0	3	1
	Checked	Confidence	Sequence	Modifications	# Protein Groups	# Proteins	# PSMs	Master Protein Accessions	# Missed Cleavages	Theo. MH+ [Da]	Confidence (by Search Engine): Sequest HT	XCorr (by Search Engine): Sequest HT
	TRUE	Low	MISRGWLSTVK		1	1	1	XP_003711368.1	1	1277.7	Low	0.12
	TRUE	Low	TVTELLQK		1	1	1	XP_003711368.1	0	931.546	Low	0.18
	TRUE	Low	VRVRPEELHER		1	1	1	XP_003711368.1	1	1419.78	Low	0.12
TRUE	Master Protein	XP_003711888.1	cortical actin cytoskeleton protein asp1 [Pyricularia oryzae 70-15]	1	2	2	2	1571	172.4	7.42	0	2	1
	Checked	Confidence	Sequence	Modifications	# Protein Groups	# Proteins	# PSMs	Master Protein Accessions	# Missed Cleavages	Theo. MH+ [Da]	Confidence (by Search Engine): Sequest HT	XCorr (by Search Engine): Sequest HT
	TRUE	Low	QLRNVLIK		1	1	1	XP_003711888.1	1	983.636	Low	0.04
	TRUE	Low	SSEEHR		1	1	1	XP_003711888.1	0	744.327	Low	0.04
TRUE	Master Protein	XP_003718346.1	uncharacterized protein MGG_17396 [Pyricularia oryzae 70-15]	7	2	3	2	141	15.5	9.99	0	2	1
	Checked	Confidence	Sequence	Modifications	# Protein Groups	# Proteins	# PSMs	Master Protein Accessions	# Missed Cleavages	Theo. MH+ [Da]	Confidence (by Search Engine): Sequest HT	XCorr (by Search Engine): Sequest HT
	TRUE	Low	MIMGFAR	1xOxidation [M3]; 1xMet-loss [N-Term]	1	1	1	XP_003718346.1	0	710.365	Low	0.05
	TRUE	Low	MIMGFAR	2xOxidation [M1; M3]	1	1	1	XP_003718346.1	0	857.401	Low	0.16
	TRUE	Low	MIMGFARLVR	1xOxidation [M3]; 1xMet-loss+Acetyl [N-Term]	1	1	1	XP_003718346.1	1	1120.63	Low	0.11
TRUE	Master Protein	XP_003718911.1	uncharacterized protein MGG_00203 [Pyricularia oryzae 70-15]	1	1	1	1	675	74.9	7.72	0	1	1
	Checked	Confidence	Sequence	Modifications	# Protein Groups	# Proteins	# PSMs	Master Protein Accessions	# Missed Cleavages	Theo. MH+ [Da]	Confidence (by Search Engine): Sequest HT	XCorr (by Search Engine): Sequest HT
	TRUE	Low	VADLVQRMQK		1	1	1	XP_003718911.1	1	1187.66	Low	0.6
TRUE	Master Protein	XP_003720874.1	short-chain-fatty-acid-CoA ligase [Pyricularia oryzae 70-15]	4	2	3	2	695	74.6	8.03	0	2	1
	Checked	Confidence	Sequence	Modifications	# Protein Groups	# Proteins	# PSMs	Master Protein Accessions	# Missed Cleavages	Theo. MH+ [Da]	Confidence (by Search Engine): Sequest HT	XCorr (by Search Engine): Sequest HT
	TRUE	Low	IVQPGDRTKIVPIGEK		1	1	2	XP_003720874.1	2	1750.02	Low	0.05
	TRUE	Low	SNSLAHSLRSLGVRK		1	1	1	XP_003720874.1	2	1624.92	Low	0.05
TRUE	Master Protein	XP_003713572.1	uncharacterized protein MGG_15544 [Pyricularia oryzae 70-15]	35	1	1	1	49	5.3	10.42	0	1	1
	Checked	Confidence	Sequence	Modifications	# Protein Groups	# Proteins	# PSMs	Master Protein Accessions	# Missed Cleavages	Theo. MH+ [Da]	Confidence (by Search Engine): Sequest HT	XCorr (by Search Engine): Sequest HT
	TRUE	Low	LLGYEYVLITGAAVLAR		1	1	1	XP_003713572.1	0	1822.05	Low	0.16
TRUE	Master Protein	XP_003709785.1	uncharacterized protein MGG_14558 [Pyricularia oryzae 70-15]	2	3	3	3	2305	252.2	8.9	0	3	1
	Checked	Confidence	Sequence	Modifications	# Protein Groups	# Proteins	# PSMs	Master Protein Accessions	# Missed Cleavages	Theo. MH+ [Da]	Confidence (by Search Engine): Sequest HT	XCorr (by Search Engine): Sequest HT
	TRUE	Low	DLRADIRAEMR		1	1	1	XP_003709785.1	2	1345.7	Low	0.11
	TRUE	Low	GDPRAEMRGDPR		1	1	1	XP_003709785.1	2	1356.64	Low	0.18
	TRUE	Low	RPPPPTPSGGTRGKK		1	1	1	XP_003709785.1	2	1532.87	Low	0.7
TRUE	Master Protein	XP_003716583.1	uncharacterized protein MGG_03365 [Pyricularia oryzae 70-15]	13	1	1	1	167	18.5	7.74	0	1	1
	Checked	Confidence	Sequence	Modifications	# Protein Groups	# Proteins	# PSMs	Master Protein Accessions	# Missed Cleavages	Theo. MH+ [Da]	Confidence (by Search Engine): Sequest HT	XCorr (by Search Engine): Sequest HT
	TRUE	Low	ASVVGGFRAADVGPAVERLVR		1	1	1	XP_003716583.1	2	2126.18	Low	0.25
TRUE	Master Protein	XP_003721475.1	uncharacterized protein MGG_09612 [Pyricularia oryzae 70-15]	2	1	1	1	530	56.8	6.61	0	1	1
	Checked	Confidence	Sequence	Modifications	# Protein Groups	# Proteins	# PSMs	Master Protein Accessions	# Missed Cleavages	Theo. MH+ [Da]	Confidence (by Search Engine): Sequest HT	XCorr (by Search Engine): Sequest HT
	TRUE	Low	GTPLLALPVAAK		1	1	1	XP_003721475.1	0	1150.72	Low	0.04
TRUE	Master Protein	XP_003713281.1	uncharacterized protein MGG_14110 [Pyricularia oryzae 70-15]	5	1	1	1	365	40.8	8.5	0	1	1
	Checked	Confidence	Sequence	Modifications	# Protein Groups	# Proteins	# PSMs	Master Protein Accessions	# Missed Cleavages	Theo. MH+ [Da]	Confidence (by Search Engine): Sequest HT	XCorr (by Search Engine): Sequest HT
	TRUE	Low	SCCVMVKKQMVAYEAEASK	2xCarbamidomethyl [C2; C3]; 2xOxidation [M5; M10]	1	1	1	XP_003713281.1	2	2251.02	Low	0.25
TRUE	Master Protein	XP_003714583.1	uncharacterized protein MGG_01601 [Pyricularia oryzae 70-15]	1	1	1	1	1238	136.2	6.37	0	1	1
	Checked	Confidence	Sequence	Modifications	# Protein Groups	# Proteins	# PSMs	Master Protein Accessions	# Missed Cleavages	Theo. MH+ [Da]	Confidence (by Search Engine): Sequest HT	XCorr (by Search Engine): Sequest HT
	TRUE	Low	HLSIYRTIISKK		1	1	1	XP_003714583.1	2	1458.88	Low	0.12
TRUE	Master Protein	XP_003719663.1	uncharacterized protein MGG_04165 [Pyricularia oryzae 70-15]	2	2	2	2	1258	141	8.66	0	2	1
	Checked	Confidence	Sequence	Modifications	# Protein Groups	# Proteins	# PSMs	Master Protein Accessions	# Missed Cleavages	Theo. MH+ [Da]	Confidence (by Search Engine): Sequest HT	XCorr (by Search Engine): Sequest HT
	TRUE	Low	AGKQIEHATLGK		1	1	1	XP_003719663.1	1	1252.7	Low	0.24
	TRUE	Low	QDYLTSAEHR		1	1	1	XP_003719663.1	0	1219.57	Low	0.25
TRUE	Master Protein	XP_003714867.1	uncharacterized protein MGG_01847 [Pyricularia oryzae 70-15]	13	2	3	2	294	32.4	8.47	0	2	1
	Checked	Confidence	Sequence	Modifications	# Protein Groups	# Proteins	# PSMs	Master Protein Accessions	# Missed Cleavages	Theo. MH+ [Da]	Confidence (by Search Engine): Sequest HT	XCorr (by Search Engine): Sequest HT
	TRUE	Low	KAQLLAAPLFQVAISRHIR		1	1	2	XP_003714867.1	2	2132.28	Low	0.52
	TRUE	Low	VRPPPAPTRTDLEVPVVR		1	1	1	XP_003714867.1	1	1999.14	Low	0.65
TRUE	Master Protein	XP_003713503.1	ubiquitin-conjugating enzyme E2Z [Pyricularia oryzae 70-15]	2	1	1	1	446	51.8	5.63	0	1	1
	Checked	Confidence	Sequence	Modifications	# Protein Groups	# Proteins	# PSMs	Master Protein Accessions	# Missed Cleavages	Theo. MH+ [Da]	Confidence (by Search Engine): Sequest HT	XCorr (by Search Engine): Sequest HT
	TRUE	Low	FPKDYPR		1	1	1	XP_003713503.1	1	922.478	Low	0.49
TRUE	Master Protein	XP_003717035.1	uncharacterized protein MGG_06518 [Pyricularia oryzae 70-15]	11	2	4	2	287	32.1	9.8	0	2	1
	Checked	Confidence	Sequence	Modifications	# Protein Groups	# Proteins	# PSMs	Master Protein Accessions	# Missed Cleavages	Theo. MH+ [Da]	Confidence (by Search Engine): Sequest HT	XCorr (by Search Engine): Sequest HT
	TRUE	Low	ALKPALAALKAAQLSGDR		1	1	3	XP_003717035.1	1	1794.06	Low	0.46
	TRUE	Low	DRVYHHFLPFTVGRALKPALAALK		1	1	1	XP_003717035.1	2	2720.55	Low	0.15
TRUE	Master Protein	XP_003709995.1	NAD dependent epimerase/dehydratase [Pyricularia oryzae 70-15]	2	1	1	1	376	42.3	5.57	0	1	1
	Checked	Confidence	Sequence	Modifications	# Protein Groups	# Proteins	# PSMs	Master Protein Accessions	# Missed Cleavages	Theo. MH+ [Da]	Confidence (by Search Engine): Sequest HT	XCorr (by Search Engine): Sequest HT
	TRUE	Low	KESMAR		1	1	1	XP_003709995.1	1	721.366	Low	0.52
TRUE	Master Protein	XP_003716257.1	uncharacterized protein MGG_03633 [Pyricularia oryzae 70-15]	1	1	1	1	1030	113	6.49	0	1	1
	Checked	Confidence	Sequence	Modifications	# Protein Groups	# Proteins	# PSMs	Master Protein Accessions	# Missed Cleavages	Theo. MH+ [Da]	Confidence (by Search Engine): Sequest HT	XCorr (by Search Engine): Sequest HT
	TRUE	Low	VGEHDSDMAR	1xOxidation [M8]	1	1	1	XP_003716257.1	0	1132.47	Low	0.01
TRUE	Master Protein	XP_003710377.1	uncharacterized protein MGG_16385 [Pyricularia oryzae 70-15]	17	1	1	1	98	10.9	10.13	0	1	1
	Checked	Confidence	Sequence	Modifications	# Protein Groups	# Proteins	# PSMs	Master Protein Accessions	# Missed Cleavages	Theo. MH+ [Da]	Confidence (by Search Engine): Sequest HT	XCorr (by Search Engine): Sequest HT
	TRUE	Low	MNRALLFPGLATARVPR	1xMet-loss+Acetyl [N-Term]	1	1	1	XP_003710377.1	2	1794.05	Low	0.24
TRUE	Master Protein	XP_003717222.1	uncharacterized protein MGG_17189 [Pyricularia oryzae 70-15]	9	1	1	1	92	10.6	10.48	0	1	1
	Checked	Confidence	Sequence	Modifications	# Protein Groups	# Proteins	# PSMs	Master Protein Accessions	# Missed Cleavages	Theo. MH+ [Da]	Confidence (by Search Engine): Sequest HT	XCorr (by Search Engine): Sequest HT
	TRUE	Low	YGPLLRLR		1	1	1	XP_003717222.1	1	987.61	Low	0.05
TRUE	Master Protein	XP_003709417.1	uncharacterized protein MGG_06706 [Pyricularia oryzae 70-15]	6	3	4	3	923	105.5	8.41	0	3	1
	Checked	Confidence	Sequence	Modifications	# Protein Groups	# Proteins	# PSMs	Master Protein Accessions	# Missed Cleavages	Theo. MH+ [Da]	Confidence (by Search Engine): Sequest HT	XCorr (by Search Engine): Sequest HT
	TRUE	Low	DDIYLSIRSVSVDSCVK	1xCarbamidomethyl [C15]	1	1	1	XP_003709417.1	1	1955.97	Low	0.05
	TRUE	Low	INDHARMVFAGWGQARVDMK	1xOxidation [M]	1	1	2	XP_003709417.1	2	2318.13	Low	0.12
	TRUE	Low	RLKVEANIAIQASLR		1	1	1	XP_003709417.1	2	1682.01	Low	0.25
TRUE	Master Protein	XP_003713007.1	3-phytase [Pyricularia oryzae 70-15]	2	1	3	1	753	79.2	4.67	0	1	1
	Checked	Confidence	Sequence	Modifications	# Protein Groups	# Proteins	# PSMs	Master Protein Accessions	# Missed Cleavages	Theo. MH+ [Da]	Confidence (by Search Engine): Sequest HT	XCorr (by Search Engine): Sequest HT
	TRUE	Low	ALPAPVVFVGCAVSPR	1xCarbamidomethyl [C11]	1	1	3	XP_003713007.1	0	1639.9	Low	0.62
TRUE	Master Protein	XP_003721164.1	Rho1 guanine nucleotide exchange factor 1 [Pyricularia oryzae 70-15]	1	2	2	2	1680	185.4	7.39	0	2	1
	Checked	Confidence	Sequence	Modifications	# Protein Groups	# Proteins	# PSMs	Master Protein Accessions	# Missed Cleavages	Theo. MH+ [Da]	Confidence (by Search Engine): Sequest HT	XCorr (by Search Engine): Sequest HT
	TRUE	Low	LTSGDLR		1	1	1	XP_003721164.1	0	761.415	Low	0.16
	TRUE	Low	TAGVPIRGTPLDR		1	1	1	XP_003721164.1	1	1352.76	Low	0.15
TRUE	Master Protein	XP_003710920.1	uncharacterized protein MGG_04560 [Pyricularia oryzae 70-15]	6	2	2	2	325	36.8	8.46	0	2	1
	Checked	Confidence	Sequence	Modifications	# Protein Groups	# Proteins	# PSMs	Master Protein Accessions	# Missed Cleavages	Theo. MH+ [Da]	Confidence (by Search Engine): Sequest HT	XCorr (by Search Engine): Sequest HT
	TRUE	Low	TGILKGYLQK		1	1	1	XP_003710920.1	1	1120.67	Low	0.12
	TRUE	Low	THRAVSAK		1	1	1	XP_003710920.1	1	869.495	Low	0.23
TRUE	Master Protein	XP_003716756.1	uncharacterized protein MGG_03223 [Pyricularia oryzae 70-15]	2	3	3	3	2137	233.5	4.89	0	3	1
	Checked	Confidence	Sequence	Modifications	# Protein Groups	# Proteins	# PSMs	Master Protein Accessions	# Missed Cleavages	Theo. MH+ [Da]	Confidence (by Search Engine): Sequest HT	XCorr (by Search Engine): Sequest HT
	TRUE	Low	NVNPDATGAVDGRPVGAEQKQDSKK		1	1	1	XP_003716756.1	2	2581.3	Low	0.22
	TRUE	Low	SSLIKTTPVHR		1	1	1	XP_003716756.1	1	1238.72	Low	0.12
	TRUE	Low	YDGDGAALMAK		1	1	1	XP_003716756.1	0	1111.51	Low	0.05
TRUE	Master Protein	XP_003714734.1	uncharacterized protein MGG_11156 [Pyricularia oryzae 70-15]	6	1	1	1	172	19.2	9.5	0	1	1
	Checked	Confidence	Sequence	Modifications	# Protein Groups	# Proteins	# PSMs	Master Protein Accessions	# Missed Cleavages	Theo. MH+ [Da]	Confidence (by Search Engine): Sequest HT	XCorr (by Search Engine): Sequest HT
	TRUE	Low	GVSDGISPMTT	1xOxidation [M9]	1	1	1	XP_003714734.1	0	1080.49	Low	0.04
TRUE	Master Protein	XP_003716849.1	glycerol-3-phosphate dehydrogenase [Pyricularia oryzae 70-15]	4	2	2	2	685	75.9	7.59	0	2	1
	Checked	Confidence	Sequence	Modifications	# Protein Groups	# Proteins	# PSMs	Master Protein Accessions	# Missed Cleavages	Theo. MH+ [Da]	Confidence (by Search Engine): Sequest HT	XCorr (by Search Engine): Sequest HT
	TRUE	Low	ETVKFLESMGLPRPLLTVTRK	1xOxidation [M9]	1	1	1	XP_003716849.1	2	2431.37	Low	0.09
	TRUE	Low	FARGSILRR		1	1	1	XP_003716849.1	2	1075.65	Low	0.05
TRUE	Master Protein	XP_003717369.1	uncharacterized protein MGG_06221 [Pyricularia oryzae 70-15]	4	1	1	1	417	44.5	7.01	0	1	1
	Checked	Confidence	Sequence	Modifications	# Protein Groups	# Proteins	# PSMs	Master Protein Accessions	# Missed Cleavages	Theo. MH+ [Da]	Confidence (by Search Engine): Sequest HT	XCorr (by Search Engine): Sequest HT
	TRUE	Low	HVADRDEAVRCYEAIK	1xCarbamidomethyl [C11]	1	1	1	XP_003717369.1	2	1931.94	Low	0.35
TRUE	Master Protein	XP_003717815.1	transmembrane and coiled-coil domain-containing protein 4 [Pyricularia oryzae 70-15]	9	4	5	4	858	93.2	9.35	0	4	1
	Checked	Confidence	Sequence	Modifications	# Protein Groups	# Proteins	# PSMs	Master Protein Accessions	# Missed Cleavages	Theo. MH+ [Da]	Confidence (by Search Engine): Sequest HT	XCorr (by Search Engine): Sequest HT
	TRUE	Low	LILHSMLMLLLSLDTYTAYSR	2xOxidation [M6; M8]	1	1	1	XP_003717815.1	0	2486.3	Low	0.05
	TRUE	Low	MEVTRPSYVATATAASASKGNK	1xMet-loss [N-Term]	1	1	1	XP_003717815.1	1	2109.09	Low	0.39
	TRUE	Low	MEVTRPSYVATATAASASKGNK	1xAcetyl [N-Term]	1	1	1	XP_003717815.1	1	2282.14	Low	0.3
	TRUE	Low	MVESYTK		1	1	1	XP_003717815.1	0	857.407	Low	0.12
	TRUE	Low	YQYLVGTILKNLGWEDIDGAVVVAK		1	1	1	XP_003717815.1	1	2764.49	Low	0.25
TRUE	Master Protein	XP_003718283.1	uncharacterized protein MGG_00722 [Pyricularia oryzae 70-15]	2	1	1	1	990	103.3	6.42	0	1	1
	Checked	Confidence	Sequence	Modifications	# Protein Groups	# Proteins	# PSMs	Master Protein Accessions	# Missed Cleavages	Theo. MH+ [Da]	Confidence (by Search Engine): Sequest HT	XCorr (by Search Engine): Sequest HT
	TRUE	Low	VNLEMASVESVGLGGGSIVR		1	1	1	XP_003718283.1	0	1974.03	Low	0.37
TRUE	Master Protein	XP_003713427.1	uncharacterized protein MGG_10837 [Pyricularia oryzae 70-15]	2	1	1	1	495	54.4	9.2	0	1	1
	Checked	Confidence	Sequence	Modifications	# Protein Groups	# Proteins	# PSMs	Master Protein Accessions	# Missed Cleavages	Theo. MH+ [Da]	Confidence (by Search Engine): Sequest HT	XCorr (by Search Engine): Sequest HT
	TRUE	Low	ATSLRQELPPLR		1	1	1	XP_003713427.1	1	1380.8	Low	0.03
TRUE	Master Protein	XP_003719454.1	uncharacterized protein MGG_10435 [Pyricularia oryzae 70-15]	2	1	1	1	406	43.6	8.56	0	1	1
	Checked	Confidence	Sequence	Modifications	# Protein Groups	# Proteins	# PSMs	Master Protein Accessions	# Missed Cleavages	Theo. MH+ [Da]	Confidence (by Search Engine): Sequest HT	XCorr (by Search Engine): Sequest HT
	TRUE	Low	LPLALQEAIR		1	1	1	XP_003719454.1	0	1123.68	Low	0.05
TRUE	Master Protein	XP_003715672.1	cytochrome P450 oxidoreductase GliF [Pyricularia oryzae 70-15]	2	1	1	1	543	61.8	8.95	0	1	1
	Checked	Confidence	Sequence	Modifications	# Protein Groups	# Proteins	# PSMs	Master Protein Accessions	# Missed Cleavages	Theo. MH+ [Da]	Confidence (by Search Engine): Sequest HT	XCorr (by Search Engine): Sequest HT
	TRUE	Low	VQLTGWLLSRYK		1	1	1	XP_003715672.1	1	1463.84	Low	0.24
TRUE	Master Protein	XP_003714385.1	GRAM domain-containing protein YSP2 [Pyricularia oryzae 70-15]	3	3	3	3	1184	126.7	7.43	0	3	1
	Checked	Confidence	Sequence	Modifications	# Protein Groups	# Proteins	# PSMs	Master Protein Accessions	# Missed Cleavages	Theo. MH+ [Da]	Confidence (by Search Engine): Sequest HT	XCorr (by Search Engine): Sequest HT
	TRUE	Low	MLKVSLEK	1xOxidation [M1]	1	1	1	XP_003714385.1	1	963.554	Low	0.04
	TRUE	Low	SVPDDDLLIDDFSCALQLQILAHGR	1xCarbamidomethyl [C14]	1	1	1	XP_003714385.1	0	2811.4	Low	0.12
	TRUE	Low	WLTDDQK		1	1	1	XP_003714385.1	0	905.436	Low	0.04
TRUE	Master Protein	XP_003710072.1	chitin synthase 4, variant [Pyricularia oryzae 70-15]	1	2	2	2	1229	137.7	8.66	0	2	1
	Checked	Confidence	Sequence	Modifications	# Protein Groups	# Proteins	# PSMs	Master Protein Accessions	# Missed Cleavages	Theo. MH+ [Da]	Confidence (by Search Engine): Sequest HT	XCorr (by Search Engine): Sequest HT
	TRUE	Low	LHINSVDR		1	1	1	XP_003710072.1	0	953.516	Low	0.12
	TRUE	Low	VSTRNSKIVK		1	1	1	XP_003710072.1	2	1131.68	Low	0.12
TRUE	Master Protein	XP_003710347.1	uncharacterized protein MGG_05482 [Pyricularia oryzae 70-15]	6	1	1	1	248	27.7	8.44	0	1	1
	Checked	Confidence	Sequence	Modifications	# Protein Groups	# Proteins	# PSMs	Master Protein Accessions	# Missed Cleavages	Theo. MH+ [Da]	Confidence (by Search Engine): Sequest HT	XCorr (by Search Engine): Sequest HT
	TRUE	Low	MSPATRREFLQAVHK	1xMet-loss [N-Term]	1	1	1	XP_003710347.1	2	1639.9	Low	0.25
TRUE	Master Protein	XP_003710348.1	Ser/Thr protein phosphatase [Pyricularia oryzae 70-15]	2	1	1	1	639	70.9	5.44	0	1	1
	Checked	Confidence	Sequence	Modifications	# Protein Groups	# Proteins	# PSMs	Master Protein Accessions	# Missed Cleavages	Theo. MH+ [Da]	Confidence (by Search Engine): Sequest HT	XCorr (by Search Engine): Sequest HT
	TRUE	Low	MPVFRKTFSR	1xOxidation [M1]	1	1	1	XP_003710348.1	2	1284.69	Low	0.12
TRUE	Master Protein	XP_003716958.1	phenylacetone monooxygenase [Pyricularia oryzae 70-15]	5	3	3	3	612	68.2	5.76	0	3	1
	Checked	Confidence	Sequence	Modifications	# Protein Groups	# Proteins	# PSMs	Master Protein Accessions	# Missed Cleavages	Theo. MH+ [Da]	Confidence (by Search Engine): Sequest HT	XCorr (by Search Engine): Sequest HT
	TRUE	Low	ILVPDWAVGCR	1xCarbamidomethyl [C10]	1	1	1	XP_003716958.1	0	1285.67	Low	0.03
	TRUE	Low	MGSISQSNDAPKQVK	1xAcetyl [N-Term]	1	1	1	XP_003716958.1	1	1631.81	Low	0.12
	TRUE	Low	MWKDEPR	1xOxidation [M1]	1	1	1	XP_003716958.1	1	977.451	Low	0.3
TRUE	Master Protein	XP_003720105.1	uncharacterized protein MGG_17757 [Pyricularia oryzae 70-15]	13	2	34	2	174	19.9	9.66	0	2	1
	Checked	Confidence	Sequence	Modifications	# Protein Groups	# Proteins	# PSMs	Master Protein Accessions	# Missed Cleavages	Theo. MH+ [Da]	Confidence (by Search Engine): Sequest HT	XCorr (by Search Engine): Sequest HT
	TRUE	Low	MRGFTRPFEK	1xOxidation [M1]	1	1	33	XP_003720105.1	1	1284.65	Low	0.29
	TRUE	Low	TMGTVAKRLGQK	1xOxidation [M2]	1	1	1	XP_003720105.1	2	1305.73	Low	0.05
TRUE	Master Protein	XP_003709312.1	uncharacterized protein MGG_11888 [Pyricularia oryzae 70-15]	2	3	3	3	1370	152.6	7.01	0	3	1
	Checked	Confidence	Sequence	Modifications	# Protein Groups	# Proteins	# PSMs	Master Protein Accessions	# Missed Cleavages	Theo. MH+ [Da]	Confidence (by Search Engine): Sequest HT	XCorr (by Search Engine): Sequest HT
	TRUE	Low	ELLRPLK		1	1	1	XP_003709312.1	0	868.561	Low	0.08
	TRUE	Low	ISAIVPPR		1	1	1	XP_003709312.1	0	852.53	Low	0.24
	TRUE	Low	TVGRAPLR		1	1	1	XP_003709312.1	1	869.532	Low	0.25
TRUE	Master Protein	XP_003710408.1	uncharacterized protein MGG_05538 [Pyricularia oryzae 70-15]	6	1	1	1	162	18	7.39	0	1	1
	Checked	Confidence	Sequence	Modifications	# Protein Groups	# Proteins	# PSMs	Master Protein Accessions	# Missed Cleavages	Theo. MH+ [Da]	Confidence (by Search Engine): Sequest HT	XCorr (by Search Engine): Sequest HT
	TRUE	Low	RLDAPGWLYE		1	1	1	XP_003710408.1	1	1219.61	Low	0.24
TRUE	Master Protein	XP_003721200.1	30S ribosomal protein S16 [Pyricularia oryzae 70-15]	8	1	1	1	116	13	10.1	0	1	1
	Checked	Confidence	Sequence	Modifications	# Protein Groups	# Proteins	# PSMs	Master Protein Accessions	# Missed Cleavages	Theo. MH+ [Da]	Confidence (by Search Engine): Sequest HT	XCorr (by Search Engine): Sequest HT
	TRUE	Low	MVVKIRLAR	1xAcetyl [N-Term]	1	1	1	XP_003721200.1	2	1127.71	Low	0.04
TRUE	Master Protein	XP_003720714.1	pre-mRNA-splicing factor SLU7 [Pyricularia oryzae 70-15]	4	1	1	1	474	53.6	6.02	0	1	1
	Checked	Confidence	Sequence	Modifications	# Protein Groups	# Proteins	# PSMs	Master Protein Accessions	# Missed Cleavages	Theo. MH+ [Da]	Confidence (by Search Engine): Sequest HT	XCorr (by Search Engine): Sequest HT
	TRUE	Low	MPPPPPPPRRPALGAAGASK	1xMet-loss [N-Term]	1	1	1	XP_003720714.1	1	1834.04	Low	0.46
TRUE	Master Protein	XP_003710605.1	uncharacterized protein MGG_05706 [Pyricularia oryzae 70-15]	1	1	1	1	940	101.1	9.03	0	1	1
	Checked	Confidence	Sequence	Modifications	# Protein Groups	# Proteins	# PSMs	Master Protein Accessions	# Missed Cleavages	Theo. MH+ [Da]	Confidence (by Search Engine): Sequest HT	XCorr (by Search Engine): Sequest HT
	TRUE	Low	RPRKGK		1	1	1	XP_003710605.1	2	741.484	Low	0.18
TRUE	Master Protein	XP_003711384.1	LCCL domain-containing protein [Pyricularia oryzae 70-15]	3	2	2	2	704	77.2	9.26	0	2	1
	Checked	Confidence	Sequence	Modifications	# Protein Groups	# Proteins	# PSMs	Master Protein Accessions	# Missed Cleavages	Theo. MH+ [Da]	Confidence (by Search Engine): Sequest HT	XCorr (by Search Engine): Sequest HT
	TRUE	Low	RSLTTRSPK		1	1	1	XP_003711384.1	2	1045.61	Low	0.05
	TRUE	Low	VQHAPIWLVNK		1	1	1	XP_003711384.1	0	1304.75	Low	0.1
TRUE	Master Protein	XP_003714511.1	uncharacterized protein MGG_01538 [Pyricularia oryzae 70-15]	2	1	1	1	1206	134.9	7.69	0	1	1
	Checked	Confidence	Sequence	Modifications	# Protein Groups	# Proteins	# PSMs	Master Protein Accessions	# Missed Cleavages	Theo. MH+ [Da]	Confidence (by Search Engine): Sequest HT	XCorr (by Search Engine): Sequest HT
	TRUE	Low	HFLSTLSLAVLIGLFLAVLNQR		1	1	1	XP_003714511.1	0	2425.43	Low	0.25
TRUE	Master Protein	XP_003709444.1	uncharacterized protein MGG_16161 [Pyricularia oryzae 70-15]	2	2	2	2	871	98.2	7.99	0	2	1
	Checked	Confidence	Sequence	Modifications	# Protein Groups	# Proteins	# PSMs	Master Protein Accessions	# Missed Cleavages	Theo. MH+ [Da]	Confidence (by Search Engine): Sequest HT	XCorr (by Search Engine): Sequest HT
	TRUE	Low	IRRLESEVAQLK		1	1	1	XP_003709444.1	2	1441.85	Low	0.25
	TRUE	Low	NQSEKHR		1	1	1	XP_003709444.1	1	898.449	Low	0.3
TRUE	Master Protein	XP_003710955.1	dolichyl-diphosphooligosaccharide-protein glycotransferase [Pyricularia oryzae 70-15]	5	1	1	1	329	36.5	9.63	0	1	1
	Checked	Confidence	Sequence	Modifications	# Protein Groups	# Proteins	# PSMs	Master Protein Accessions	# Missed Cleavages	Theo. MH+ [Da]	Confidence (by Search Engine): Sequest HT	XCorr (by Search Engine): Sequest HT
	TRUE	Low	LLSFVVSSLLAVGSLAAK		1	1	1	XP_003710955.1	0	1775.07	Low	0.27
TRUE	Master Protein	XP_003718970.1	peroxisomal membrane protein PAS20 [Pyricularia oryzae 70-15]	4	2	2	2	441	45.8	9.28	0	2	1
	Checked	Confidence	Sequence	Modifications	# Protein Groups	# Proteins	# PSMs	Master Protein Accessions	# Missed Cleavages	Theo. MH+ [Da]	Confidence (by Search Engine): Sequest HT	XCorr (by Search Engine): Sequest HT
	TRUE	Low	MASPPKPWER	1xOxidation [M1]	1	1	1	XP_003718970.1	0	1214.6	Low	0.12
	TRUE	Low	MELQAK		1	1	1	XP_003718970.1	0	719.376	Low	0.12
TRUE	Master Protein	XP_003714425.1	THO complex subunit 2 [Pyricularia oryzae 70-15]	1	3	3	3	2528	276.5	9.31	0	3	1
	Checked	Confidence	Sequence	Modifications	# Protein Groups	# Proteins	# PSMs	Master Protein Accessions	# Missed Cleavages	Theo. MH+ [Da]	Confidence (by Search Engine): Sequest HT	XCorr (by Search Engine): Sequest HT
	TRUE	Low	APALPSPK		1	1	1	XP_003714425.1	0	780.461	Low	0.17
	TRUE	Low	SPRDDSR		1	1	1	XP_003714425.1	1	832.391	Low	0.02
	TRUE	Low	VPGNLLWVAAVLIK		1	1	1	XP_003714425.1	0	1492.92	Low	0.05
TRUE	Master Protein	XP_003718614.1	uncharacterized protein MGG_17452 [Pyricularia oryzae 70-15]	3	3	4	3	1060	118.3	7.12	0	3	1
	Checked	Confidence	Sequence	Modifications	# Protein Groups	# Proteins	# PSMs	Master Protein Accessions	# Missed Cleavages	Theo. MH+ [Da]	Confidence (by Search Engine): Sequest HT	XCorr (by Search Engine): Sequest HT
	TRUE	Low	AFSSLYK		1	1	1	XP_003718614.1	0	815.43	Low	0.11
	TRUE	Low	KPVRPPVPAVFERR		1	1	2	XP_003718614.1	1	1647.98	Low	0.24
	TRUE	Low	VVKEEVK		1	1	1	XP_003718614.1	1	830.498	Low	0.25
TRUE	Master Protein	XP_003718531.1	uncharacterized protein MGG_17436 [Pyricularia oryzae 70-15]	10	3	5	3	377	40.3	4.72	0	3	1
	Checked	Confidence	Sequence	Modifications	# Protein Groups	# Proteins	# PSMs	Master Protein Accessions	# Missed Cleavages	Theo. MH+ [Da]	Confidence (by Search Engine): Sequest HT	XCorr (by Search Engine): Sequest HT
	TRUE	Low	IQLPRRELFDVR		1	1	3	XP_003718531.1	2	1541.89	Low	0.12
	TRUE	Low	REQVSGKATSIVAAK		1	1	1	XP_003718531.1	2	1544.88	Low	0.24
	TRUE	Low	SGIYEGGFK		1	1	1	XP_003718531.1	0	957.468	Low	0.25
TRUE	Master Protein	XP_003708685.1	cytochrome P450 3A19 [Pyricularia oryzae 70-15]	5	2	2	2	493	55.4	8.54	0	2	1
	Checked	Confidence	Sequence	Modifications	# Protein Groups	# Proteins	# PSMs	Master Protein Accessions	# Missed Cleavages	Theo. MH+ [Da]	Confidence (by Search Engine): Sequest HT	XCorr (by Search Engine): Sequest HT
	TRUE	Low	LTAELRTAFPRK		1	1	1	XP_003708685.1	2	1402.82	Low	0.04
	TRUE	Low	SAWRPFMVGPR	1xOxidation [M7]	1	1	1	XP_003708685.1	0	1319.67	Low	0.25
TRUE	Master Protein	XP_003715089.1	lysine-specific permease [Pyricularia oryzae 70-15]	2	1	1	1	522	56.8	6.07	0	1	1
	Checked	Confidence	Sequence	Modifications	# Protein Groups	# Proteins	# PSMs	Master Protein Accessions	# Missed Cleavages	Theo. MH+ [Da]	Confidence (by Search Engine): Sequest HT	XCorr (by Search Engine): Sequest HT
	TRUE	Low	QVGRVEMTADLKR		1	1	1	XP_003715089.1	2	1502.81	Low	0.7
TRUE	Master Protein	XP_003721252.1	uncharacterized protein MGG_02550 [Pyricularia oryzae 70-15]	14	4	12	4	430	49.2	7.96	0	4	1
	Checked	Confidence	Sequence	Modifications	# Protein Groups	# Proteins	# PSMs	Master Protein Accessions	# Missed Cleavages	Theo. MH+ [Da]	Confidence (by Search Engine): Sequest HT	XCorr (by Search Engine): Sequest HT
	TRUE	Low	DQVYGRQEEDNKIK		1	1	1	XP_003721252.1	2	1721.85	Low	0.02
	TRUE	Low	GLLAAIVTNRTFRSVTLEK		1	1	2	XP_003721252.1	2	2089.21	Low	0.12
	TRUE	Low	KEQQIVGLKAQIQR		1	1	1	XP_003721252.1	2	1638.96	Low	0.12
	TRUE	Low	SVRIVATPVLFK		1	1	8	XP_003721252.1	1	1329.83	Low	0.12
TRUE	Master Protein	XP_003708864.1	uncharacterized protein MGG_02095 [Pyricularia oryzae 70-15]	2	1	1	1	331	35.9	5.63	0	1	1
	Checked	Confidence	Sequence	Modifications	# Protein Groups	# Proteins	# PSMs	Master Protein Accessions	# Missed Cleavages	Theo. MH+ [Da]	Confidence (by Search Engine): Sequest HT	XCorr (by Search Engine): Sequest HT
	TRUE	Low	SFYITQR		1	1	1	XP_003708864.1	0	914.473	Low	0.25
TRUE	Master Protein	XP_003712975.1	uncharacterized protein MGG_07763 [Pyricularia oryzae 70-15]	4	1	1	1	507	54.6	5.33	0	1	1
	Checked	Confidence	Sequence	Modifications	# Protein Groups	# Proteins	# PSMs	Master Protein Accessions	# Missed Cleavages	Theo. MH+ [Da]	Confidence (by Search Engine): Sequest HT	XCorr (by Search Engine): Sequest HT
	TRUE	Low	FVEQVLGIDMSAATELIR		1	1	1	XP_003712975.1	0	1992.05	Low	0.47
TRUE	Master Protein	XP_003713551.1	60S ribosomal protein L35 [Pyricularia oryzae 70-15]	24	3	4	3	125	14.8	10.84	0	3	1
	Checked	Confidence	Sequence	Modifications	# Protein Groups	# Proteins	# PSMs	Master Protein Accessions	# Missed Cleavages	Theo. MH+ [Da]	Confidence (by Search Engine): Sequest HT	XCorr (by Search Engine): Sequest HT
	TRUE	Low	AKQTRAIR		1	1	1	XP_003713551.1	2	943.58	Low	0.25
	TRUE	Low	LTKIHDIR		1	1	1	XP_003713551.1	1	995.6	Low	0.25
	TRUE	Low	VLTVINLKQRQQLR		1	1	2	XP_003713551.1	2	1709.05	Low	0.12
TRUE	Master Protein	XP_016845961.1	uncharacterized protein MGG_09137 [Pyricularia oryzae 70-15]	3	1	2	1	320	34.4	10.07	0	1	1
	Checked	Confidence	Sequence	Modifications	# Protein Groups	# Proteins	# PSMs	Master Protein Accessions	# Missed Cleavages	Theo. MH+ [Da]	Confidence (by Search Engine): Sequest HT	XCorr (by Search Engine): Sequest HT
	TRUE	Low	TAISTKFPPK		1	1	2	XP_016845961.1	1	1089.63	Low	0.04
TRUE	Master Protein	XP_003709181.1	pirin [Pyricularia oryzae 70-15]	10	2	3	2	380	41.7	5.67	0	2	1
	Checked	Confidence	Sequence	Modifications	# Protein Groups	# Proteins	# PSMs	Master Protein Accessions	# Missed Cleavages	Theo. MH+ [Da]	Confidence (by Search Engine): Sequest HT	XCorr (by Search Engine): Sequest HT
	TRUE	Low	GTIEAGDLQFMTAGR		1	1	1	XP_003709181.1	0	1566.76	Low	0.12
	TRUE	Low	SISTILIPIIVGLCSVFLFRDR	1xCarbamidomethyl [C14]	1	1	2	XP_003709181.1	1	2519.44	Low	0.25
TRUE	Master Protein	XP_003709384.1	ribose-phosphate pyrophosphokinase 5 [Pyricularia oryzae 70-15]	5	1	5	1	444	47.8	8.35	0	1	1
	Checked	Confidence	Sequence	Modifications	# Protein Groups	# Proteins	# PSMs	Master Protein Accessions	# Missed Cleavages	Theo. MH+ [Da]	Confidence (by Search Engine): Sequest HT	XCorr (by Search Engine): Sequest HT
	TRUE	Low	INASSIDKIVTTNSVPQAEHK		1	1	5	XP_003709384.1	1	2252.19	Low	0.05
TRUE	Master Protein	XP_003714999.1	glycerophosphoryl diester phosphodiesterase [Pyricularia oryzae 70-15]	3	1	3	1	424	46.3	5.41	0	1	1
	Checked	Confidence	Sequence	Modifications	# Protein Groups	# Proteins	# PSMs	Master Protein Accessions	# Missed Cleavages	Theo. MH+ [Da]	Confidence (by Search Engine): Sequest HT	XCorr (by Search Engine): Sequest HT
	TRUE	Low	LIDSLGLKFTPELK		1	1	3	XP_003714999.1	1	1573.92	Low	0.25
TRUE	Master Protein	XP_003710018.1	amino transferase [Pyricularia oryzae 70-15]	1	1	1	1	587	65	6.15	0	1	1
	Checked	Confidence	Sequence	Modifications	# Protein Groups	# Proteins	# PSMs	Master Protein Accessions	# Missed Cleavages	Theo. MH+ [Da]	Confidence (by Search Engine): Sequest HT	XCorr (by Search Engine): Sequest HT
	TRUE	Low	VVVPGSR		1	1	1	XP_003710018.1	0	713.43	Low	0.26
TRUE	Master Protein	XP_003709857.1	DnaJ domain-containing protein [Pyricularia oryzae 70-15]	2	1	1	1	540	58	5.39	0	1	1
	Checked	Confidence	Sequence	Modifications	# Protein Groups	# Proteins	# PSMs	Master Protein Accessions	# Missed Cleavages	Theo. MH+ [Da]	Confidence (by Search Engine): Sequest HT	XCorr (by Search Engine): Sequest HT
	TRUE	Low	VTGKILTAAWR		1	1	1	XP_003709857.1	1	1215.72	Low	0.12
TRUE	Master Protein	XP_003711395.1	ATP-dependent DNA helicase [Pyricularia oryzae 70-15]	3	3	3	3	1514	171.1	6.29	0	3	1
	Checked	Confidence	Sequence	Modifications	# Protein Groups	# Proteins	# PSMs	Master Protein Accessions	# Missed Cleavages	Theo. MH+ [Da]	Confidence (by Search Engine): Sequest HT	XCorr (by Search Engine): Sequest HT
	TRUE	Low	DMHGNSFYASDLLDVATR	1xOxidation [M2]	1	1	1	XP_003711395.1	0	2027.91	Low	0.19
	TRUE	Low	QRALLVNK		1	1	1	XP_003711395.1	1	941.589	Low	0.15
	TRUE	Low	VVFFIGNAYFQIK		1	1	1	XP_003711395.1	0	1545.85	Low	0.18
TRUE	Master Protein	XP_003717807.1	WD repeat-containing protein [Pyricularia oryzae 70-15]	1	2	2	2	1358	150.9	6.42	0	2	1
	Checked	Confidence	Sequence	Modifications	# Protein Groups	# Proteins	# PSMs	Master Protein Accessions	# Missed Cleavages	Theo. MH+ [Da]	Confidence (by Search Engine): Sequest HT	XCorr (by Search Engine): Sequest HT
	TRUE	Low	VVLLSEMR	1xOxidation [M7]	1	1	1	XP_003717807.1	0	962.534	Low	0.29
	TRUE	Low	WDLFDVVQR		1	1	1	XP_003717807.1	0	1177.6	Low	0.12
TRUE	Master Protein	XP_003708921.1	uncharacterized protein MGG_16042 [Pyricularia oryzae 70-15]	5	1	1	1	288	30.6	11.91	0	1	1
	Checked	Confidence	Sequence	Modifications	# Protein Groups	# Proteins	# PSMs	Master Protein Accessions	# Missed Cleavages	Theo. MH+ [Da]	Confidence (by Search Engine): Sequest HT	XCorr (by Search Engine): Sequest HT
	TRUE	Low	RRATLAPRPGTAR		1	1	1	XP_003708921.1	2	1422.84	Low	0.24
TRUE	Master Protein	XP_003714763.1	AP-2 complex subunit sigma [Pyricularia oryzae 70-15]	7	1	1	1	143	16.8	5.59	0	1	1
	Checked	Confidence	Sequence	Modifications	# Protein Groups	# Proteins	# PSMs	Master Protein Accessions	# Missed Cleavages	Theo. MH+ [Da]	Confidence (by Search Engine): Sequest HT	XCorr (by Search Engine): Sequest HT
	TRUE	Low	GEVHRLVAPR		1	1	1	XP_003714763.1	1	1133.65	Low	0.12
TRUE	Master Protein	XP_003716156.1	CLAP1 [Pyricularia oryzae 70-15]	2	1	1	1	1190	125.9	6.2	0	1	1
	Checked	Confidence	Sequence	Modifications	# Protein Groups	# Proteins	# PSMs	Master Protein Accessions	# Missed Cleavages	Theo. MH+ [Da]	Confidence (by Search Engine): Sequest HT	XCorr (by Search Engine): Sequest HT
	TRUE	Low	VIPTELIQVGDIVILRPGDK		1	1	1	XP_003716156.1	0	2175.27	Low	0.33
TRUE	Master Protein	XP_003716831.1	aldehyde reductase 1 [Pyricularia oryzae 70-15]	4	1	1	1	311	34.6	7.06	0	1	1
	Checked	Confidence	Sequence	Modifications	# Protein Groups	# Proteins	# PSMs	Master Protein Accessions	# Missed Cleavages	Theo. MH+ [Da]	Confidence (by Search Engine): Sequest HT	XCorr (by Search Engine): Sequest HT
	TRUE	Low	LEALQKRIPSFK		1	1	1	XP_003716831.1	2	1429.85	Low	0.12
TRUE	Master Protein	XP_003718108.1	serine palmitoyltransferase 1 [Pyricularia oryzae 70-15]	2	2	4	2	519	57.4	7.42	0	2	1
	Checked	Confidence	Sequence	Modifications	# Protein Groups	# Proteins	# PSMs	Master Protein Accessions	# Missed Cleavages	Theo. MH+ [Da]	Confidence (by Search Engine): Sequest HT	XCorr (by Search Engine): Sequest HT
	TRUE	Low	LIELKEK		1	1	1	XP_003718108.1	1	872.545	Low	0.05
	TRUE	Low	LIELKEKYK		1	1	3	XP_003718108.1	2	1163.7	Low	0.1
TRUE	Master Protein	XP_003708697.1	uncharacterized protein MGG_01963 [Pyricularia oryzae 70-15]	5	1	1	1	200	21.1	9.48	0	1	1
	Checked	Confidence	Sequence	Modifications	# Protein Groups	# Proteins	# PSMs	Master Protein Accessions	# Missed Cleavages	Theo. MH+ [Da]	Confidence (by Search Engine): Sequest HT	XCorr (by Search Engine): Sequest HT
	TRUE	Low	LERRIWPLTR		1	1	1	XP_003708697.1	2	1339.8	Low	0.07
TRUE	Master Protein	XP_003715865.1	uncharacterized protein MGG_15976 [Pyricularia oryzae 70-15]	2	2	2	2	883	100	6.64	0	2	1
	Checked	Confidence	Sequence	Modifications	# Protein Groups	# Proteins	# PSMs	Master Protein Accessions	# Missed Cleavages	Theo. MH+ [Da]	Confidence (by Search Engine): Sequest HT	XCorr (by Search Engine): Sequest HT
	TRUE	Low	APKTTSR		1	2	1	XP_003715865.1	1	760.431	Low	0.05
	TRUE	Low	FTWTKDPNK		1	1	1	XP_003715865.1	1	1136.57	Low	0.24
TRUE	Master Protein	XP_003718850.1	uncharacterized protein MGG_00255 [Pyricularia oryzae 70-15]	7	2	4	2	299	33.1	8.19	0	2	1
	Checked	Confidence	Sequence	Modifications	# Protein Groups	# Proteins	# PSMs	Master Protein Accessions	# Missed Cleavages	Theo. MH+ [Da]	Confidence (by Search Engine): Sequest HT	XCorr (by Search Engine): Sequest HT
	TRUE	Low	MLFLAILVFFK	1xMet-loss+Acetyl [N-Term]	1	1	3	XP_003718850.1	0	1252.77	Low	0.39
	TRUE	Low	TRMELDAAK		1	1	1	XP_003718850.1	1	1034.53	Low	0.26
TRUE	Master Protein	XP_003717799.1	uncharacterized protein MGG_01129 [Pyricularia oryzae 70-15]	5	2	2	2	557	63.4	6.01	0	2	1
	Checked	Confidence	Sequence	Modifications	# Protein Groups	# Proteins	# PSMs	Master Protein Accessions	# Missed Cleavages	Theo. MH+ [Da]	Confidence (by Search Engine): Sequest HT	XCorr (by Search Engine): Sequest HT
	TRUE	Low	SEPKHAVKSESSR		1	1	1	XP_003717799.1	2	1441.74	Low	0.37
	TRUE	Low	TIHKTSSKGAIPK		1	1	1	XP_003717799.1	2	1367.8	Low	0.12
TRUE	Master Protein	XP_003719165.1	uncharacterized protein MGG_14151 [Pyricularia oryzae 70-15]	3	2	2	2	615	68.8	5.29	0	2	1
	Checked	Confidence	Sequence	Modifications	# Protein Groups	# Proteins	# PSMs	Master Protein Accessions	# Missed Cleavages	Theo. MH+ [Da]	Confidence (by Search Engine): Sequest HT	XCorr (by Search Engine): Sequest HT
	TRUE	Low	AVSDPGIRIK		1	1	1	XP_003719165.1	1	1055.62	Low	0.29
	TRUE	Low	TIDLHKLR		1	1	1	XP_003719165.1	1	995.6	Low	0.25
TRUE	Master Protein	XP_003716367.1	tropomyosin-1 alpha chain [Pyricularia oryzae 70-15]	2	2	2	2	1645	189.3	5.67	0	2	1
	Checked	Confidence	Sequence	Modifications	# Protein Groups	# Proteins	# PSMs	Master Protein Accessions	# Missed Cleavages	Theo. MH+ [Da]	Confidence (by Search Engine): Sequest HT	XCorr (by Search Engine): Sequest HT
	TRUE	Low	DLHGMLRK		1	1	1	XP_003716367.1	1	969.53	Low	0.23
	TRUE	Low	NQGEDTLDLNFERITLR		1	1	1	XP_003716367.1	1	2034.03	Low	0.34
TRUE	Master Protein	XP_003711929.1	survival factor 1 [Pyricularia oryzae 70-15]	2	1	1	1	389	42.8	6.15	0	1	1
	Checked	Confidence	Sequence	Modifications	# Protein Groups	# Proteins	# PSMs	Master Protein Accessions	# Missed Cleavages	Theo. MH+ [Da]	Confidence (by Search Engine): Sequest HT	XCorr (by Search Engine): Sequest HT
	TRUE	Low	TTPGFHAGK		1	1	1	XP_003711929.1	0	915.468	Low	0.31
TRUE	Master Protein	XP_003711696.1	uncharacterized protein MGG_16709 [Pyricularia oryzae 70-15]	2	1	2	1	602	68.4	5.99	0	1	1
	Checked	Confidence	Sequence	Modifications	# Protein Groups	# Proteins	# PSMs	Master Protein Accessions	# Missed Cleavages	Theo. MH+ [Da]	Confidence (by Search Engine): Sequest HT	XCorr (by Search Engine): Sequest HT
	TRUE	Low	MLTKIIQGFLR	1xOxidation [M1]	1	1	2	XP_003711696.1	1	1335.78	Low	0.12
TRUE	Master Protein	XP_003710404.1	uncharacterized protein MGG_15175 [Pyricularia oryzae 70-15]	7	1	1	1	420	47	5.88	0	1	1
	Checked	Confidence	Sequence	Modifications	# Protein Groups	# Proteins	# PSMs	Master Protein Accessions	# Missed Cleavages	Theo. MH+ [Da]	Confidence (by Search Engine): Sequest HT	XCorr (by Search Engine): Sequest HT
	TRUE	Low	TIGLNETDEGIEILEQRLMPFLQDILPGR	1xOxidation [M19]	1	1	1	XP_003710404.1	1	3326.73	Low	0.29
TRUE	Master Protein	XP_003715613.1	choline monooxygenase [Pyricularia oryzae 70-15]	6	2	2	2	435	50.3	6.19	0	2	1
	Checked	Confidence	Sequence	Modifications	# Protein Groups	# Proteins	# PSMs	Master Protein Accessions	# Missed Cleavages	Theo. MH+ [Da]	Confidence (by Search Engine): Sequest HT	XCorr (by Search Engine): Sequest HT
	TRUE	Low	AFPVVTK		1	1	1	XP_003715613.1	0	761.456	Low	0.23
	TRUE	Low	NKNSSDADFKTISDMYK	1xOxidation [M15]	1	1	1	XP_003715613.1	2	1979.9	Low	0.04
TRUE	Master Protein	XP_003717597.1	uncharacterized protein MGG_09755 [Pyricularia oryzae 70-15]	4	2	2	2	596	65.4	5.39	0	2	1
	Checked	Confidence	Sequence	Modifications	# Protein Groups	# Proteins	# PSMs	Master Protein Accessions	# Missed Cleavages	Theo. MH+ [Da]	Confidence (by Search Engine): Sequest HT	XCorr (by Search Engine): Sequest HT
	TRUE	Low	IRLPSISR		1	1	1	XP_003717597.1	1	941.589	Low	0.12
	TRUE	Low	MPAKLKPLLLPQMVEDR	1xMet-loss [N-Term]	1	1	1	XP_003717597.1	1	1848.08	Low	0.25
TRUE	Master Protein	XP_003717511.1	uncharacterized protein MGG_09997 [Pyricularia oryzae 70-15]	4	3	4	3	791	88.3	7.62	0	3	1
	Checked	Confidence	Sequence	Modifications	# Protein Groups	# Proteins	# PSMs	Master Protein Accessions	# Missed Cleavages	Theo. MH+ [Da]	Confidence (by Search Engine): Sequest HT	XCorr (by Search Engine): Sequest HT
	TRUE	Low	EAAVVDIMAEMQR		1	1	1	XP_003717511.1	0	1462.7	Low	0.05
	TRUE	Low	MRVKALAK		1	1	2	XP_003717511.1	2	916.576	Low	0.08
	TRUE	Low	TVLNVKDGK		1	1	1	XP_003717511.1	1	973.568	Low	0.25
TRUE	Master Protein	XP_003719239.1	STE/STE20/YSK protein kinase [Pyricularia oryzae 70-15]	4	2	2	2	709	79.5	6.42	0	2	1
	Checked	Confidence	Sequence	Modifications	# Protein Groups	# Proteins	# PSMs	Master Protein Accessions	# Missed Cleavages	Theo. MH+ [Da]	Confidence (by Search Engine): Sequest HT	XCorr (by Search Engine): Sequest HT
	TRUE	Low	ELLLGLDYLHADKK		1	1	1	XP_003719239.1	1	1627.91	Low	0.12
	TRUE	Low	RPVPSSPGKTTVQK		1	1	1	XP_003719239.1	1	1481.84	Low	0.25
TRUE	Master Protein	XP_003718658.1	uncharacterized protein MGG_00415 [Pyricularia oryzae 70-15]	3	1	1	1	399	44.7	5.85	0	1	1
	Checked	Confidence	Sequence	Modifications	# Protein Groups	# Proteins	# PSMs	Master Protein Accessions	# Missed Cleavages	Theo. MH+ [Da]	Confidence (by Search Engine): Sequest HT	XCorr (by Search Engine): Sequest HT
	TRUE	Low	RDEGAVALALWK		1	1	1	XP_003718658.1	1	1328.73	Low	0.29
TRUE	Master Protein	XP_003717876.1	uncharacterized protein MGG_01063 [Pyricularia oryzae 70-15]	1	1	1	1	775	88.1	5.44	0	1	1
	Checked	Confidence	Sequence	Modifications	# Protein Groups	# Proteins	# PSMs	Master Protein Accessions	# Missed Cleavages	Theo. MH+ [Da]	Confidence (by Search Engine): Sequest HT	XCorr (by Search Engine): Sequest HT
	TRUE	Low	GNAPTKAQIK		1	1	1	XP_003717876.1	1	1027.59	Low	0.02
TRUE	Master Protein	XP_003709569.1	amidohydrolase 3 [Pyricularia oryzae 70-15]	3	1	1	1	599	65.2	8.07	0	1	1
	Checked	Confidence	Sequence	Modifications	# Protein Groups	# Proteins	# PSMs	Master Protein Accessions	# Missed Cleavages	Theo. MH+ [Da]	Confidence (by Search Engine): Sequest HT	XCorr (by Search Engine): Sequest HT
	TRUE	Low	RELNALNTVRPIMIR		1	1	1	XP_003709569.1	1	1796.03	Low	0.28
TRUE	Master Protein	XP_003714748.1	F-box and WD domain-containing protein [Pyricularia oryzae 70-15]	1	1	1	1	1194	128.6	6.83	0	1	1
	Checked	Confidence	Sequence	Modifications	# Protein Groups	# Proteins	# PSMs	Master Protein Accessions	# Missed Cleavages	Theo. MH+ [Da]	Confidence (by Search Engine): Sequest HT	XCorr (by Search Engine): Sequest HT
	TRUE	Low	LMRFTHK	1xOxidation [M2]	1	1	1	XP_003714748.1	1	948.508	Low	0.37
TRUE	Master Protein	XP_003716719.1	ubiquitin conjugation factor E4 [Pyricularia oryzae 70-15]	2	2	2	2	1106	124.5	5.55	0	2	1
	Checked	Confidence	Sequence	Modifications	# Protein Groups	# Proteins	# PSMs	Master Protein Accessions	# Missed Cleavages	Theo. MH+ [Da]	Confidence (by Search Engine): Sequest HT	XCorr (by Search Engine): Sequest HT
	TRUE	Low	EAHGMSEEQRRQK	1xOxidation [M5]	1	1	1	XP_003716719.1	2	1601.74	Low	0.12
	TRUE	Low	MKTMDRAIR	2xOxidation [M1; M4]	1	1	1	XP_003716719.1	2	1153.58	Low	0.12
TRUE	Master Protein	XP_003716003.1	endo-1,4-beta-xylanase D [Pyricularia oryzae 70-15]	6	2	2	2	456	48.9	4.72	0	2	1
	Checked	Confidence	Sequence	Modifications	# Protein Groups	# Proteins	# PSMs	Master Protein Accessions	# Missed Cleavages	Theo. MH+ [Da]	Confidence (by Search Engine): Sequest HT	XCorr (by Search Engine): Sequest HT
	TRUE	Low	MSALHAILISSLLGAATLVR		1	1	1	XP_003716003.1	0	2037.19	Low	0.05
	TRUE	Low	RPDVPK		1	1	1	XP_003716003.1	0	711.415	Low	0.19
TRUE	Master Protein	XP_003721019.1	uncharacterized protein MGG_02737 [Pyricularia oryzae 70-15]	2	1	1	1	579	64.7	8.95	0	1	1
	Checked	Confidence	Sequence	Modifications	# Protein Groups	# Proteins	# PSMs	Master Protein Accessions	# Missed Cleavages	Theo. MH+ [Da]	Confidence (by Search Engine): Sequest HT	XCorr (by Search Engine): Sequest HT
	TRUE	Low	SESFAVAMRRAER		1	1	1	XP_003721019.1	2	1509.76	Low	0.07
TRUE	Master Protein	XP_003712812.1	autophagy protein 16 [Pyricularia oryzae 70-15]	5	1	4	1	204	22.5	5.16	0	1	1
	Checked	Confidence	Sequence	Modifications	# Protein Groups	# Proteins	# PSMs	Master Protein Accessions	# Missed Cleavages	Theo. MH+ [Da]	Confidence (by Search Engine): Sequest HT	XCorr (by Search Engine): Sequest HT
	TRUE	Low	LGLAESELER		1	1	4	XP_003712812.1	0	1116.59	Low	0.78
TRUE	Master Protein	XP_003716374.1	uncharacterized protein MGG_03543 [Pyricularia oryzae 70-15]	5	2	2	2	398	43.1	10.02	0	2	1
	Checked	Confidence	Sequence	Modifications	# Protein Groups	# Proteins	# PSMs	Master Protein Accessions	# Missed Cleavages	Theo. MH+ [Da]	Confidence (by Search Engine): Sequest HT	XCorr (by Search Engine): Sequest HT
	TRUE	Low	TPVVLGGGR		1	1	1	XP_003716374.1	0	855.505	Low	0.21
	TRUE	Low	VLRRAELGK		1	1	1	XP_003716374.1	2	1041.65	Low	0.23
TRUE	Master Protein	XP_003709199.1	uncharacterized protein MGG_11914 [Pyricularia oryzae 70-15]	4	1	1	1	217	23.4	6.55	0	1	1
	Checked	Confidence	Sequence	Modifications	# Protein Groups	# Proteins	# PSMs	Master Protein Accessions	# Missed Cleavages	Theo. MH+ [Da]	Confidence (by Search Engine): Sequest HT	XCorr (by Search Engine): Sequest HT
	TRUE	Low	AQARLAKSR		1	1	1	XP_003709199.1	2	1000.6	Low	0.05
TRUE	Master Protein	XP_003717678.1	retinol dehydrogenase 12 [Pyricularia oryzae 70-15]	11	1	1	1	311	33.9	8.75	0	1	1
	Checked	Confidence	Sequence	Modifications	# Protein Groups	# Proteins	# PSMs	Master Protein Accessions	# Missed Cleavages	Theo. MH+ [Da]	Confidence (by Search Engine): Sequest HT	XCorr (by Search Engine): Sequest HT
	TRUE	Low	TNLMSRMKESWPILGPIVSSIISNVFCTSVADGVR	1xCarbamidomethyl [C27]; 1xOxidation [M7]	1	1	1	XP_003717678.1	2	3880.98	Low	0.25
TRUE	Master Protein	XP_003714269.1	BUD32 protein kinase [Pyricularia oryzae 70-15]	14	2	3	2	269	29.8	9.22	0	2	1
	Checked	Confidence	Sequence	Modifications	# Protein Groups	# Proteins	# PSMs	Master Protein Accessions	# Missed Cleavages	Theo. MH+ [Da]	Confidence (by Search Engine): Sequest HT	XCorr (by Search Engine): Sequest HT
	TRUE	Low	LTRQRILAEAR		1	1	2	XP_003714269.1	2	1326.8	Low	0.43
	TRUE	Low	VGVVHGDLTTSNMMLRPPQNQGEVAEDR		1	1	1	XP_003714269.1	0	3050.48	Low	0.24
TRUE	Master Protein	XP_003719745.1	uncharacterized protein MGG_04093 [Pyricularia oryzae 70-15]	1	1	1	1	3251	341.1	4.41	0	1	1
	Checked	Confidence	Sequence	Modifications	# Protein Groups	# Proteins	# PSMs	Master Protein Accessions	# Missed Cleavages	Theo. MH+ [Da]	Confidence (by Search Engine): Sequest HT	XCorr (by Search Engine): Sequest HT
	TRUE	Low	GKKSAVEETPTPLVDDGEVLESPK		1	2	1	XP_003719745.1	2	2525.3	Low	0.25
TRUE	Master Protein	XP_003714229.1	uncharacterized protein MGG_01306 [Pyricularia oryzae 70-15]	6	2	2	2	228	25.1	5.3	0	2	1
	Checked	Confidence	Sequence	Modifications	# Protein Groups	# Proteins	# PSMs	Master Protein Accessions	# Missed Cleavages	Theo. MH+ [Da]	Confidence (by Search Engine): Sequest HT	XCorr (by Search Engine): Sequest HT
	TRUE	Low	IIHKQTSR		1	1	1	XP_003714229.1	1	982.579	Low	0.24
	TRUE	Low	LPHEKIIHKQTSR		1	1	1	XP_003714229.1	2	1586.91	Low	0.24
TRUE	Master Protein	XP_003718465.1	uncharacterized protein MGG_00580 [Pyricularia oryzae 70-15]	8	1	1	1	209	23.2	6.23	0	1	1
	Checked	Confidence	Sequence	Modifications	# Protein Groups	# Proteins	# PSMs	Master Protein Accessions	# Missed Cleavages	Theo. MH+ [Da]	Confidence (by Search Engine): Sequest HT	XCorr (by Search Engine): Sequest HT
	TRUE	Low	MAAESKPALFLLKRGPR	1xMet-loss+Acetyl [N-Term]	1	1	1	XP_003718465.1	2	1796.05	Low	0.39
TRUE	Master Protein	XP_003708931.1	glycosyltransferase [Pyricularia oryzae 70-15]	3	1	1	1	458	49.3	5.53	0	1	1
	Checked	Confidence	Sequence	Modifications	# Protein Groups	# Proteins	# PSMs	Master Protein Accessions	# Missed Cleavages	Theo. MH+ [Da]	Confidence (by Search Engine): Sequest HT	XCorr (by Search Engine): Sequest HT
	TRUE	Low	AMLNGILGEMGCTRR	1xCarbamidomethyl [C12]; 2xOxidation [M2; M10]	1	1	1	XP_003708931.1	1	1710.81	Low	0.37
TRUE	Master Protein	XP_003717254.1	S-(hydroxymethyl)glutathione dehydrogenase [Pyricularia oryzae 70-15]	3	1	33	1	346	37.6	5.74	0	1	1
	Checked	Confidence	Sequence	Modifications	# Protein Groups	# Proteins	# PSMs	Master Protein Accessions	# Missed Cleavages	Theo. MH+ [Da]	Confidence (by Search Engine): Sequest HT	XCorr (by Search Engine): Sequest HT
	TRUE	Low	MKAVVFEGPYK	1xOxidation [M1]	1	1	33	XP_003717254.1	1	1284.67	Low	0.17
TRUE	Master Protein	XP_003712495.1	U3 small nucleolar RNA-associated protein 10 [Pyricularia oryzae 70-15]	5	8	8	8	1796	198.2	6.09	0	8	1
	Checked	Confidence	Sequence	Modifications	# Protein Groups	# Proteins	# PSMs	Master Protein Accessions	# Missed Cleavages	Theo. MH+ [Da]	Confidence (by Search Engine): Sequest HT	XCorr (by Search Engine): Sequest HT
	TRUE	Low	GDARGLPIIK		1	1	1	XP_003712495.1	1	1039.63	Low	0.06
	TRUE	Low	KELNAAVLR		1	1	1	XP_003712495.1	1	1013.61	Low	0.13
	TRUE	Low	LLATVLDK		1	1	1	XP_003712495.1	0	872.545	Low	0.05
	TRUE	Low	ILTLAETVK		1	1	1	XP_003712495.1	0	987.608	Low	0.28
	TRUE	Low	LMPAIKAIEWLIRR		1	1	1	XP_003712495.1	2	1710.02	Low	0.04
	TRUE	Low	MDDLPQR	1xOxidation [M1]	1	1	1	XP_003712495.1	0	890.404	Low	0.12
	TRUE	Low	QDPKETLEAAIER		1	1	1	XP_003712495.1	1	1499.77	Low	0.12
	TRUE	Low	QVIEDEDYDIEGLELR		1	1	1	XP_003712495.1	0	1935.92	Low	0.23
TRUE	Master Protein	XP_003713457.1	uncharacterized protein MGG_11061 [Pyricularia oryzae 70-15]	2	1	1	1	558	61.1	6.38	0	1	1
	Checked	Confidence	Sequence	Modifications	# Protein Groups	# Proteins	# PSMs	Master Protein Accessions	# Missed Cleavages	Theo. MH+ [Da]	Confidence (by Search Engine): Sequest HT	XCorr (by Search Engine): Sequest HT
	TRUE	Low	VNRGKHNSQWDFK		1	1	1	XP_003713457.1	2	1615.81	Low	0.19
TRUE	Master Protein	XP_003719025.1	uncharacterized protein MGG_00112 [Pyricularia oryzae 70-15]	5	1	1	1	218	24.8	9.52	0	1	1
	Checked	Confidence	Sequence	Modifications	# Protein Groups	# Proteins	# PSMs	Master Protein Accessions	# Missed Cleavages	Theo. MH+ [Da]	Confidence (by Search Engine): Sequest HT	XCorr (by Search Engine): Sequest HT
	TRUE	Low	VVSSKKSFLFK		1	1	1	XP_003719025.1	2	1269.76	Low	0.28
TRUE	Master Protein	XP_003712928.1	uncharacterized protein MGG_07722 [Pyricularia oryzae 70-15]	3	1	1	1	262	27.9	11.15	0	1	1
	Checked	Confidence	Sequence	Modifications	# Protein Groups	# Proteins	# PSMs	Master Protein Accessions	# Missed Cleavages	Theo. MH+ [Da]	Confidence (by Search Engine): Sequest HT	XCorr (by Search Engine): Sequest HT
	TRUE	Low	KHRSSSHK		1	1	1	XP_003712928.1	2	966.523	Low	0.23
TRUE	Master Protein	XP_003712798.1	pre-mRNA-processing-splicing factor 8 [Pyricularia oryzae 70-15]	4	9	9	9	2373	274.5	8.7	0	9	1
	Checked	Confidence	Sequence	Modifications	# Protein Groups	# Proteins	# PSMs	Master Protein Accessions	# Missed Cleavages	Theo. MH+ [Da]	Confidence (by Search Engine): Sequest HT	XCorr (by Search Engine): Sequest HT
	TRUE	Low	ALHVNQDKTKLILRPDK		1	1	1	XP_003712798.1	2	1989.16	Low	0.4
	TRUE	Low	ASGFEESMK	1xOxidation [M8]	1	1	1	XP_003712798.1	0	1001.42	Low	0.01
	TRUE	Low	CETKIQTR	1xCarbamidomethyl [C1]	1	1	1	XP_003712798.1	1	1035.53	Low	0.08
	TRUE	Low	DRETETK		1	1	1	XP_003712798.1	1	878.421	Low	0.05
	TRUE	Low	DTIENTSTSK		1	1	1	XP_003712798.1	0	1095.52	Low	0.25
	TRUE	Low	EAAVSTVDLLDTIVKCETK	1xCarbamidomethyl [C16]	1	1	1	XP_003712798.1	1	2092.08	Low	0.12
	TRUE	Low	KPKSLQKQNLLSTLK		1	1	1	XP_003712798.1	2	1726.06	Low	0.23
	TRUE	Low	LMRHDVNLGRAVFWDLK	1xOxidation [M2]	1	1	1	XP_003712798.1	2	2086.1	Low	0.24
	TRUE	Low	IQTRVKIGLNSK		1	1	1	XP_003712798.1	2	1356.83	Low	0.04
TRUE	Master Protein	XP_003716461.1	uncharacterized protein MGG_15277 [Pyricularia oryzae 70-15]	1	1	1	1	1380	139.7	5.41	0	1	1
	Checked	Confidence	Sequence	Modifications	# Protein Groups	# Proteins	# PSMs	Master Protein Accessions	# Missed Cleavages	Theo. MH+ [Da]	Confidence (by Search Engine): Sequest HT	XCorr (by Search Engine): Sequest HT
	TRUE	Low	TITRSLKR		1	1	1	XP_003716461.1	2	974.611	Low	0.11
TRUE	Master Protein	XP_003717672.1	uncharacterized protein MGG_17287 [Pyricularia oryzae 70-15]	3	1	2	1	359	38.3	6.86	0	1	1
	Checked	Confidence	Sequence	Modifications	# Protein Groups	# Proteins	# PSMs	Master Protein Accessions	# Missed Cleavages	Theo. MH+ [Da]	Confidence (by Search Engine): Sequest HT	XCorr (by Search Engine): Sequest HT
	TRUE	Low	LLHLAGQVGATK		1	1	2	XP_003717672.1	0	1207.72	Low	0.15
TRUE	Master Protein	XP_003709020.1	SAM-dependent methyltransferase [Pyricularia oryzae 70-15]	2	1	1	1	324	34	5.66	0	1	1
	Checked	Confidence	Sequence	Modifications	# Protein Groups	# Proteins	# PSMs	Master Protein Accessions	# Missed Cleavages	Theo. MH+ [Da]	Confidence (by Search Engine): Sequest HT	XCorr (by Search Engine): Sequest HT
	TRUE	Low	ALRGRAAR		1	1	1	XP_003709020.1	2	870.538	Low	0.35
TRUE	Master Protein	XP_003711772.1	2,2-dialkylglycine decarboxylase [Pyricularia oryzae 70-15]	3	1	1	1	451	48.1	6.58	0	1	1
	Checked	Confidence	Sequence	Modifications	# Protein Groups	# Proteins	# PSMs	Master Protein Accessions	# Missed Cleavages	Theo. MH+ [Da]	Confidence (by Search Engine): Sequest HT	XCorr (by Search Engine): Sequest HT
	TRUE	Low	LQERYACIGDVRGR	1xCarbamidomethyl [C7]	1	1	1	XP_003711772.1	2	1692.86	Low	0.24
TRUE	Master Protein	XP_003716037.1	uncharacterized protein MGG_17033 [Pyricularia oryzae 70-15]	20	1	2	1	97	10.6	10.96	0	1	1
	Checked	Confidence	Sequence	Modifications	# Protein Groups	# Proteins	# PSMs	Master Protein Accessions	# Missed Cleavages	Theo. MH+ [Da]	Confidence (by Search Engine): Sequest HT	XCorr (by Search Engine): Sequest HT
	TRUE	Low	MGYPIWVQSATRGPPKPAK	1xAcetyl [N-Term]	1	1	2	XP_003716037.1	1	2126.12	Low	0.33
TRUE	Master Protein	XP_003710300.1	galactokinase [Pyricularia oryzae 70-15]	2	1	1	1	524	56	5.47	0	1	1
	Checked	Confidence	Sequence	Modifications	# Protein Groups	# Proteins	# PSMs	Master Protein Accessions	# Missed Cleavages	Theo. MH+ [Da]	Confidence (by Search Engine): Sequest HT	XCorr (by Search Engine): Sequest HT
	TRUE	Low	LANVLPEK		1	1	1	XP_003710300.1	0	883.525	Low	0.66
TRUE	Master Protein	XP_003708811.1	uncharacterized protein MGG_16020, partial [Pyricularia oryzae 70-15]	8	2	5	2	306	33.8	6.54	0	2	1
	Checked	Confidence	Sequence	Modifications	# Protein Groups	# Proteins	# PSMs	Master Protein Accessions	# Missed Cleavages	Theo. MH+ [Da]	Confidence (by Search Engine): Sequest HT	XCorr (by Search Engine): Sequest HT
	TRUE	Low	LGLARQVSNLLSPSAIK		1	1	4	XP_003708811.1	1	1767.05	Low	0.12
	TRUE	Low	QVSNLLSPSAIKKINTWK		1	1	1	XP_003708811.1	2	2027.16	Low	0.12
TRUE	Master Protein	XP_003715536.1	uncharacterized protein MGG_12397 [Pyricularia oryzae 70-15]	7	2	2	2	554	61.5	7.5	0	2	1
	Checked	Confidence	Sequence	Modifications	# Protein Groups	# Proteins	# PSMs	Master Protein Accessions	# Missed Cleavages	Theo. MH+ [Da]	Confidence (by Search Engine): Sequest HT	XCorr (by Search Engine): Sequest HT
	TRUE	Low	FNQCIAMSNKLDFPEGVK	1xCarbamidomethyl [C4]; 1xOxidation [M7]	1	1	1	XP_003715536.1	1	2114	Low	0.12
	TRUE	Low	SIGIAVKLGQLYSDEHVLK		1	1	1	XP_003715536.1	1	2070.16	Low	0.05
TRUE	Master Protein	XP_016845981.1	uncharacterized protein MGG_18112 [Pyricularia oryzae 70-15]	8	1	15	1	95	11.1	10.2	0	1	1
	Checked	Confidence	Sequence	Modifications	# Protein Groups	# Proteins	# PSMs	Master Protein Accessions	# Missed Cleavages	Theo. MH+ [Da]	Confidence (by Search Engine): Sequest HT	XCorr (by Search Engine): Sequest HT
	TRUE	Low	TLASRPVR		1	2	15	XP_016845981.1	0	899.542	Low	0.25
TRUE	Master Protein	XP_003710762.1	uncharacterized protein MGG_13756 [Pyricularia oryzae 70-15]	3	1	1	1	269	29.3	9.1	0	1	1
	Checked	Confidence	Sequence	Modifications	# Protein Groups	# Proteins	# PSMs	Master Protein Accessions	# Missed Cleavages	Theo. MH+ [Da]	Confidence (by Search Engine): Sequest HT	XCorr (by Search Engine): Sequest HT
	TRUE	Low	SGAAAMLPR		1	1	1	XP_003710762.1	0	873.461	Low	0.22
TRUE	Master Protein	XP_003712540.1	DNA repair protein RAD5 [Pyricularia oryzae 70-15]	2	2	2	2	1166	130.6	6.06	0	2	1
	Checked	Confidence	Sequence	Modifications	# Protein Groups	# Proteins	# PSMs	Master Protein Accessions	# Missed Cleavages	Theo. MH+ [Da]	Confidence (by Search Engine): Sequest HT	XCorr (by Search Engine): Sequest HT
	TRUE	Low	IQPPKPPTKGKGATNK		1	1	1	XP_003712540.1	2	1661.97	Low	0.11
	TRUE	Low	QGLLQAAEMDDQK	1xOxidation [M9]	1	1	1	XP_003712540.1	0	1462.68	Low	0.24
TRUE	Master Protein	XP_003716495.1	uncharacterized protein MGG_03437 [Pyricularia oryzae 70-15]	5	1	1	1	514	57.3	7.01	0	1	1
	Checked	Confidence	Sequence	Modifications	# Protein Groups	# Proteins	# PSMs	Master Protein Accessions	# Missed Cleavages	Theo. MH+ [Da]	Confidence (by Search Engine): Sequest HT	XCorr (by Search Engine): Sequest HT
	TRUE	Low	MYSSLRAVRPRASVPPTMLASTLR		1	1	1	XP_003716495.1	2	2660.45	Low	0.24
TRUE	Master Protein	XP_003721318.1	uncharacterized protein MGG_09021 [Pyricularia oryzae 70-15]	3	1	1	1	328	36.9	6.7	0	1	1
	Checked	Confidence	Sequence	Modifications	# Protein Groups	# Proteins	# PSMs	Master Protein Accessions	# Missed Cleavages	Theo. MH+ [Da]	Confidence (by Search Engine): Sequest HT	XCorr (by Search Engine): Sequest HT
	TRUE	Low	VVPKNARTPK		1	1	1	XP_003721318.1	2	1109.68	Low	0.27
TRUE	Master Protein	XP_003718128.1	uncharacterized protein MGG_00850 [Pyricularia oryzae 70-15]	3	4	6	4	1734	189.7	9.22	0	4	1
	Checked	Confidence	Sequence	Modifications	# Protein Groups	# Proteins	# PSMs	Master Protein Accessions	# Missed Cleavages	Theo. MH+ [Da]	Confidence (by Search Engine): Sequest HT	XCorr (by Search Engine): Sequest HT
	TRUE	Low	AADRER		1	1	3	XP_003718128.1	1	717.364	Low	0.07
	TRUE	Low	KLLDHVER		1	1	1	XP_003718128.1	1	1009.58	Low	0.1
	TRUE	Low	KSEETTQNPIIWVAHSLGGILVK		1	1	1	XP_003718128.1	1	2520.38	Low	0.05
	TRUE	Low	TVKKNEGR		1	1	1	XP_003718128.1	2	931.532	Low	0.18
TRUE	Master Protein	XP_003720245.1	uncharacterized protein MGG_17795 [Pyricularia oryzae 70-15]	4	2	2	2	851	92.5	5.22	0	2	1
	Checked	Confidence	Sequence	Modifications	# Protein Groups	# Proteins	# PSMs	Master Protein Accessions	# Missed Cleavages	Theo. MH+ [Da]	Confidence (by Search Engine): Sequest HT	XCorr (by Search Engine): Sequest HT
	TRUE	Low	DPVAIQPPILSQVERTPTK		1	1	1	XP_003720245.1	1	2089.17	Low	0.23
	TRUE	Low	LAALETLVSFSR		1	1	1	XP_003720245.1	0	1306.74	Low	0.11
TRUE	Master Protein	XP_003715353.1	transcription termination factor 2 [Pyricularia oryzae 70-15]	4	3	3	3	1113	124.1	8.13	0	3	1
	Checked	Confidence	Sequence	Modifications	# Protein Groups	# Proteins	# PSMs	Master Protein Accessions	# Missed Cleavages	Theo. MH+ [Da]	Confidence (by Search Engine): Sequest HT	XCorr (by Search Engine): Sequest HT
	TRUE	Low	IEITLFGR		1	1	1	XP_003715353.1	0	948.551	Low	0.25
	TRUE	Low	IPMQEPLGLTKLTR	1xOxidation [M3]	1	1	1	XP_003715353.1	1	1612.91	Low	0.16
	TRUE	Low	RMVNDTATANVMVYDHTRQVFGSLDQK	1xOxidation [M12]	1	1	1	XP_003715353.1	2	3112.49	Low	0.23
TRUE	Master Protein	XP_003716041.1	uncharacterized protein MGG_08533 [Pyricularia oryzae 70-15]	2	2	2	2	1179	131.3	5.34	0	2	1
	Checked	Confidence	Sequence	Modifications	# Protein Groups	# Proteins	# PSMs	Master Protein Accessions	# Missed Cleavages	Theo. MH+ [Da]	Confidence (by Search Engine): Sequest HT	XCorr (by Search Engine): Sequest HT
	TRUE	Low	RIMAGSLRK		1	1	1	XP_003716041.1	2	1031.61	Low	0.04
	TRUE	Low	VEMLPMEWAGADVK	1xOxidation [M3]	1	1	1	XP_003716041.1	0	1591.75	Low	0.24
TRUE	Master Protein	XP_003710560.1	shwachman-Bodian-Diamond syndrome protein [Pyricularia oryzae 70-15]	13	4	4	4	320	34.7	8.94	0	4	1
	Checked	Confidence	Sequence	Modifications	# Protein Groups	# Proteins	# PSMs	Master Protein Accessions	# Missed Cleavages	Theo. MH+ [Da]	Confidence (by Search Engine): Sequest HT	XCorr (by Search Engine): Sequest HT
	TRUE	Low	DVPVADVILEILNK		1	1	1	XP_003710560.1	0	1537.88	Low	0.54
	TRUE	Low	LRIACSTSVLKQAVK	1xCarbamidomethyl [C5]	1	1	1	XP_003710560.1	2	1673.97	Low	0.04
	TRUE	Low	NAKLQALEAMK		1	1	1	XP_003710560.1	1	1216.67	Low	0.12
	TRUE	Low	QAVKAPK		1	1	1	XP_003710560.1	1	741.462	Low	0.24
TRUE	Master Protein	XP_003709196.1	uncharacterized protein MGG_02411 [Pyricularia oryzae 70-15]	3	1	1	1	396	45.8	10.17	0	1	1
	Checked	Confidence	Sequence	Modifications	# Protein Groups	# Proteins	# PSMs	Master Protein Accessions	# Missed Cleavages	Theo. MH+ [Da]	Confidence (by Search Engine): Sequest HT	XCorr (by Search Engine): Sequest HT
	TRUE	Low	AEEAEEQRMQER		1	1	1	XP_003709196.1	1	1505.66	Low	0.02
TRUE	Master Protein	XP_003709379.1	uncharacterized protein MGG_06673 [Pyricularia oryzae 70-15]	2	2	3	2	1664	181	9.88	0	2	1
	Checked	Confidence	Sequence	Modifications	# Protein Groups	# Proteins	# PSMs	Master Protein Accessions	# Missed Cleavages	Theo. MH+ [Da]	Confidence (by Search Engine): Sequest HT	XCorr (by Search Engine): Sequest HT
	TRUE	Low	GPQRSIAKASALK		1	1	2	XP_003709379.1	2	1326.79	Low	0.24
	TRUE	Low	RGGDGSVIEIATDQPSTVRK		1	1	1	XP_003709379.1	2	2086.09	Low	0.23
TRUE	Master Protein	XP_003714116.1	multiple RNA-binding domain-containing protein 1, partial [Pyricularia oryzae 70-15]	4	2	2	2	867	94.9	6.84	0	2	1
	Checked	Confidence	Sequence	Modifications	# Protein Groups	# Proteins	# PSMs	Master Protein Accessions	# Missed Cleavages	Theo. MH+ [Da]	Confidence (by Search Engine): Sequest HT	XCorr (by Search Engine): Sequest HT
	TRUE	Low	GEMANTMDSSRIFVRNLPPNITEADFR	2xOxidation [M3; M7]	1	1	1	XP_003714116.1	2	3113.48	Low	0.12
	TRUE	Low	ILHVLPGQAK		1	1	1	XP_003714116.1	0	1075.66	Low	0.02
TRUE	Master Protein	XP_003709766.1	nucleolar protein nop-58 [Pyricularia oryzae 70-15]	5	2	2	2	599	65.1	8.84	0	2	1
	Checked	Confidence	Sequence	Modifications	# Protein Groups	# Proteins	# PSMs	Master Protein Accessions	# Missed Cleavages	Theo. MH+ [Da]	Confidence (by Search Engine): Sequest HT	XCorr (by Search Engine): Sequest HT
	TRUE	Low	AIAPSLTELVGFLVGAR		1	1	1	XP_003709766.1	0	1713.99	Low	0.5
	TRUE	Low	ATPKKSSGKPGK		1	1	1	XP_003709766.1	2	1185.69	Low	0.17
TRUE	Master Protein	XP_003721084.1	uncharacterized protein MGG_12616 [Pyricularia oryzae 70-15]	9	2	2	2	426	46	6.35	0	2	1
	Checked	Confidence	Sequence	Modifications	# Protein Groups	# Proteins	# PSMs	Master Protein Accessions	# Missed Cleavages	Theo. MH+ [Da]	Confidence (by Search Engine): Sequest HT	XCorr (by Search Engine): Sequest HT
	TRUE	Low	LLYSSGWLPEGLLQRLVK		1	1	1	XP_003721084.1	1	2072.19	Low	0.05
	TRUE	Low	VVGGSTPRGLVGGKVLLVLGR		1	1	1	XP_003721084.1	2	2034.25	Low	0.1
TRUE	Master Protein	XP_003714841.1	Pro-apoptotic serine protease NMA111 [Pyricularia oryzae 70-15]	1	1	1	1	1117	122.5	5.9	0	1	1
	Checked	Confidence	Sequence	Modifications	# Protein Groups	# Proteins	# PSMs	Master Protein Accessions	# Missed Cleavages	Theo. MH+ [Da]	Confidence (by Search Engine): Sequest HT	XCorr (by Search Engine): Sequest HT
	TRUE	Low	MRKAFIAGLSR	1xAcetyl [N-Term]	1	1	1	XP_003714841.1	2	1291.73	Low	0.49
TRUE	Master Protein	XP_003718385.1	uncharacterized protein MGG_11533 [Pyricularia oryzae 70-15]	2	1	1	1	401	44.9	9.82	0	1	1
	Checked	Confidence	Sequence	Modifications	# Protein Groups	# Proteins	# PSMs	Master Protein Accessions	# Missed Cleavages	Theo. MH+ [Da]	Confidence (by Search Engine): Sequest HT	XCorr (by Search Engine): Sequest HT
	TRUE	Low	TPSISHPK		1	1	1	XP_003718385.1	0	866.473	Low	0.11
TRUE	Master Protein	XP_003712506.1	ubiquitin carboxyl-terminal hydrolase [Pyricularia oryzae 70-15]	1	2	2	2	2573	290.2	5.5	0	2	1
	Checked	Confidence	Sequence	Modifications	# Protein Groups	# Proteins	# PSMs	Master Protein Accessions	# Missed Cleavages	Theo. MH+ [Da]	Confidence (by Search Engine): Sequest HT	XCorr (by Search Engine): Sequest HT
	TRUE	Low	LWDCLAMEEPLANEIYSFLIK	1xCarbamidomethyl [C4]; 1xOxidation [M7]	1	1	1	XP_003712506.1	0	2571.25	Low	0.12
	TRUE	Low	QLLTHTLMLSVASSR		1	1	1	XP_003712506.1	0	1656.91	Low	0.28
TRUE	Master Protein	XP_003712239.1	uncharacterized protein MGG_09504 [Pyricularia oryzae 70-15]	3	2	2	2	1175	132.6	7.18	0	2	1
	Checked	Confidence	Sequence	Modifications	# Protein Groups	# Proteins	# PSMs	Master Protein Accessions	# Missed Cleavages	Theo. MH+ [Da]	Confidence (by Search Engine): Sequest HT	XCorr (by Search Engine): Sequest HT
	TRUE	Low	LVGILVTVLNWKKEIDVQSIVLLR		1	1	1	XP_003712239.1	2	2748.67	Low	0.01
	TRUE	Low	RSGISEGGDEWK		1	1	1	XP_003712239.1	1	1320.62	Low	0.05
TRUE	Master Protein	XP_003719557.1	uncharacterized protein MGG_04254 [Pyricularia oryzae 70-15]	3	1	2	1	306	34.7	9.32	0	1	1
	Checked	Confidence	Sequence	Modifications	# Protein Groups	# Proteins	# PSMs	Master Protein Accessions	# Missed Cleavages	Theo. MH+ [Da]	Confidence (by Search Engine): Sequest HT	XCorr (by Search Engine): Sequest HT
	TRUE	Low	SARWARLK		1	1	2	XP_003719557.1	2	987.585	Low	0.14
TRUE	Master Protein	XP_003715060.1	GTPase activating protein [Pyricularia oryzae 70-15]	4	3	3	3	1109	124.4	7.53	0	3	1
	Checked	Confidence	Sequence	Modifications	# Protein Groups	# Proteins	# PSMs	Master Protein Accessions	# Missed Cleavages	Theo. MH+ [Da]	Confidence (by Search Engine): Sequest HT	XCorr (by Search Engine): Sequest HT
	TRUE	Low	NFAALIKLWTDAQRSSETGSPPR		1	1	1	XP_003715060.1	2	2545.32	Low	0.12
	TRUE	Low	TASPDAGGK		1	1	1	XP_003715060.1	0	803.389	Low	0.37
	TRUE	Low	VRHEELAVLR		1	1	1	XP_003715060.1	1	1221.71	Low	0.04
TRUE	Master Protein	XP_003714772.1	uncharacterized protein MGG_01770 [Pyricularia oryzae 70-15]	9	1	1	1	331	37	8.28	0	1	1
	Checked	Confidence	Sequence	Modifications	# Protein Groups	# Proteins	# PSMs	Master Protein Accessions	# Missed Cleavages	Theo. MH+ [Da]	Confidence (by Search Engine): Sequest HT	XCorr (by Search Engine): Sequest HT
	TRUE	Low	QIDWLASQPHQHKVMIAGNHDTWLDPVSR		1	1	1	XP_003714772.1	1	3379.68	Low	0.24
TRUE	Master Protein	XP_003711102.1	uncharacterized protein MGG_15413 [Pyricularia oryzae 70-15]	2	1	1	1	365	42.1	8.16	0	1	1
	Checked	Confidence	Sequence	Modifications	# Protein Groups	# Proteins	# PSMs	Master Protein Accessions	# Missed Cleavages	Theo. MH+ [Da]	Confidence (by Search Engine): Sequest HT	XCorr (by Search Engine): Sequest HT
	TRUE	Low	MDCHEICK	2xCarbamidomethyl [C3; C7]	1	1	1	XP_003711102.1	0	1092.43	Low	0.03
TRUE	Master Protein	XP_003716673.1	uncharacterized protein MGG_03288 [Pyricularia oryzae 70-15]	1	1	1	1	616	68.3	4.79	0	1	1
	Checked	Confidence	Sequence	Modifications	# Protein Groups	# Proteins	# PSMs	Master Protein Accessions	# Missed Cleavages	Theo. MH+ [Da]	Confidence (by Search Engine): Sequest HT	XCorr (by Search Engine): Sequest HT
	TRUE	Low	MSRSTIK		1	1	1	XP_003716673.1	1	822.45	Low	0.08
TRUE	Master Protein	XP_003708736.1	isocitrate dehydrogenase subunit 1 [Pyricularia oryzae 70-15]	3	1	1	1	386	42	8.94	0	1	1
	Checked	Confidence	Sequence	Modifications	# Protein Groups	# Proteins	# PSMs	Master Protein Accessions	# Missed Cleavages	Theo. MH+ [Da]	Confidence (by Search Engine): Sequest HT	XCorr (by Search Engine): Sequest HT
	TRUE	Low	LGLKGILHTPISR		1	1	1	XP_003708736.1	1	1404.87	Low	0.24
TRUE	Master Protein	XP_003717664.1	aminopeptidase Y [Pyricularia oryzae 70-15]	2	1	1	1	516	56.1	5.29	0	1	1
	Checked	Confidence	Sequence	Modifications	# Protein Groups	# Proteins	# PSMs	Master Protein Accessions	# Missed Cleavages	Theo. MH+ [Da]	Confidence (by Search Engine): Sequest HT	XCorr (by Search Engine): Sequest HT
	TRUE	Low	FPKRNLDTWTR		1	1	1	XP_003717664.1	2	1433.76	Low	0.21
TRUE	Master Protein	XP_003712681.1	uncharacterized protein MGG_05149 [Pyricularia oryzae 70-15]	5	1	1	1	334	37.3	4.54	0	1	1
	Checked	Confidence	Sequence	Modifications	# Protein Groups	# Proteins	# PSMs	Master Protein Accessions	# Missed Cleavages	Theo. MH+ [Da]	Confidence (by Search Engine): Sequest HT	XCorr (by Search Engine): Sequest HT
	TRUE	Low	MLNIPSPFWGAKPKPKK	1xMet-loss+Acetyl [N-Term]	1	1	1	XP_003712681.1	1	1850.07	Low	0.1
TRUE	Master Protein	XP_003709195.1	erythrocyte band 7 integral membrane protein [Pyricularia oryzae 70-15]	7	1	1	1	360	39.1	7.01	0	1	1
	Checked	Confidence	Sequence	Modifications	# Protein Groups	# Proteins	# PSMs	Master Protein Accessions	# Missed Cleavages	Theo. MH+ [Da]	Confidence (by Search Engine): Sequest HT	XCorr (by Search Engine): Sequest HT
	TRUE	Low	DIIFSQELQESLSMAAQSKRIGESK	1xOxidation [M14]	1	1	1	XP_003709195.1	2	2811.42	Low	0.05
TRUE	Master Protein	XP_003712358.1	transcription initiation factor TFIID subunit 6 [Pyricularia oryzae 70-15]	3	1	1	1	512	54.9	5.48	0	1	1
	Checked	Confidence	Sequence	Modifications	# Protein Groups	# Proteins	# PSMs	Master Protein Accessions	# Missed Cleavages	Theo. MH+ [Da]	Confidence (by Search Engine): Sequest HT	XCorr (by Search Engine): Sequest HT
	TRUE	Low	QIISKELVLYFDK		1	1	1	XP_003712358.1	1	1595.9	Low	0.12
TRUE	Master Protein	XP_003711376.1	pre-mRNA-processing protein 45 [Pyricularia oryzae 70-15]	6	3	3	3	575	63.7	9.35	0	3	1
	Checked	Confidence	Sequence	Modifications	# Protein Groups	# Proteins	# PSMs	Master Protein Accessions	# Missed Cleavages	Theo. MH+ [Da]	Confidence (by Search Engine): Sequest HT	XCorr (by Search Engine): Sequest HT
	TRUE	Low	IALGLAKPTQSSEGMYDSR	1xOxidation [M15]	1	1	1	XP_003711376.1	0	2040.01	Low	0.12
	TRUE	Low	IMKIVERQR		1	1	1	XP_003711376.1	2	1172.69	Low	0.24
	TRUE	Low	RARVEDDD		1	1	1	XP_003711376.1	2	975.449	Low	0.04
TRUE	Master Protein	XP_003716222.1	tRNA wybutosine-synthesizing protein 3 [Pyricularia oryzae 70-15]	5	1	1	1	311	33.5	5.6	0	1	1
	Checked	Confidence	Sequence	Modifications	# Protein Groups	# Proteins	# PSMs	Master Protein Accessions	# Missed Cleavages	Theo. MH+ [Da]	Confidence (by Search Engine): Sequest HT	XCorr (by Search Engine): Sequest HT
	TRUE	Low	MTITLNIPIPFLEKK	1xOxidation [M1]	1	1	1	XP_003716222.1	1	1774.02	Low	0.09
TRUE	Master Protein	XP_003712531.1	fatty acid transporter [Pyricularia oryzae 70-15]	5	1	1	1	631	70.8	8.25	0	1	1
	Checked	Confidence	Sequence	Modifications	# Protein Groups	# Proteins	# PSMs	Master Protein Accessions	# Missed Cleavages	Theo. MH+ [Da]	Confidence (by Search Engine): Sequest HT	XCorr (by Search Engine): Sequest HT
	TRUE	Low	MELAIAAAGTAATTAGLAYLDAKFHVSKDLK	1xMet-loss [N-Term]	1	1	1	XP_003712531.1	2	3017.63	Low	0.11
TRUE	Master Protein	XP_003720675.1	uncharacterized protein MGG_03014 [Pyricularia oryzae 70-15]	9	3	3	3	502	53.5	6.93	0	3	1
	Checked	Confidence	Sequence	Modifications	# Protein Groups	# Proteins	# PSMs	Master Protein Accessions	# Missed Cleavages	Theo. MH+ [Da]	Confidence (by Search Engine): Sequest HT	XCorr (by Search Engine): Sequest HT
	TRUE	Low	ILFGGIDTAKFIGALK		1	1	1	XP_003720675.1	1	1663.98	Low	0.12
	TRUE	Low	IIQTKAYSLWLNDRR		1	1	1	XP_003720675.1	2	1877.04	Low	0.29
	TRUE	Low	NAAAGLVVGLGR		1	1	1	XP_003720675.1	0	1097.64	Low	0.12
TRUE	Master Protein	XP_003717032.1	geranylgeranyl transferase type-2 subunit alpha [Pyricularia oryzae 70-15]	6	1	1	1	407	46.9	6.38	0	1	1
	Checked	Confidence	Sequence	Modifications	# Protein Groups	# Proteins	# PSMs	Master Protein Accessions	# Missed Cleavages	Theo. MH+ [Da]	Confidence (by Search Engine): Sequest HT	XCorr (by Search Engine): Sequest HT
	TRUE	Low	NFHAWGYRRHVVAQLESAALSPDGK		1	1	1	XP_003717032.1	2	2809.43	Low	0.12
TRUE	Master Protein	XP_003708718.1	uncharacterized protein MGG_01980 [Pyricularia oryzae 70-15]	8	4	4	4	356	39.8	9.01	0	4	1
	Checked	Confidence	Sequence	Modifications	# Protein Groups	# Proteins	# PSMs	Master Protein Accessions	# Missed Cleavages	Theo. MH+ [Da]	Confidence (by Search Engine): Sequest HT	XCorr (by Search Engine): Sequest HT
	TRUE	Low	HFDVLK		1	1	1	XP_003708718.1	0	758.42	Low	0.09
	TRUE	Low	LEDLAMK		1	1	1	XP_003708718.1	0	819.428	Low	0.15
	TRUE	Low	RILLEK		1	1	1	XP_003708718.1	1	771.509	Low	0.04
	TRUE	Low	SAEQSEVAER		1	1	1	XP_003708718.1	0	1105.51	Low	0.11
TRUE	Master Protein	XP_003715947.1	uncharacterized protein MGG_08447 [Pyricularia oryzae 70-15]	6	1	1	1	259	28.2	8.13	0	1	1
	Checked	Confidence	Sequence	Modifications	# Protein Groups	# Proteins	# PSMs	Master Protein Accessions	# Missed Cleavages	Theo. MH+ [Da]	Confidence (by Search Engine): Sequest HT	XCorr (by Search Engine): Sequest HT
	TRUE	Low	GLAILADENPLMHTR	1xOxidation [M12]	1	1	1	XP_003715947.1	0	1666.86	Low	0.44
TRUE	Master Protein	XP_003720036.1	uncharacterized protein MGG_03855 [Pyricularia oryzae 70-15]	11	1	1	1	236	27	4.69	0	1	1
	Checked	Confidence	Sequence	Modifications	# Protein Groups	# Proteins	# PSMs	Master Protein Accessions	# Missed Cleavages	Theo. MH+ [Da]	Confidence (by Search Engine): Sequest HT	XCorr (by Search Engine): Sequest HT
	TRUE	Low	TFITEACGFKIEGDIVQIPKNPDNEAK	1xCarbamidomethyl [C7]	1	1	1	XP_003720036.1	2	3034.52	Low	0.24
TRUE	Master Protein	XP_003718708.1	cell division control protein 25 [Pyricularia oryzae 70-15]	3	3	3	3	1208	135.1	5.07	0	3	1
	Checked	Confidence	Sequence	Modifications	# Protein Groups	# Proteins	# PSMs	Master Protein Accessions	# Missed Cleavages	Theo. MH+ [Da]	Confidence (by Search Engine): Sequest HT	XCorr (by Search Engine): Sequest HT
	TRUE	Low	EAIQHGSR		1	1	1	XP_003718708.1	0	897.454	Low	0.21
	TRUE	Low	GGTLLALVEQLTR		1	1	1	XP_003718708.1	0	1370.8	Low	0.12
	TRUE	Low	LKFLDIDVIEFARQLTIIESR		1	1	1	XP_003718708.1	2	2519.42	Low	0.25
TRUE	Master Protein	XP_003716380.1	importin subunit beta-3 [Pyricularia oryzae 70-15]	1	1	1	1	1098	121.8	4.81	0	1	1
	Checked	Confidence	Sequence	Modifications	# Protein Groups	# Proteins	# PSMs	Master Protein Accessions	# Missed Cleavages	Theo. MH+ [Da]	Confidence (by Search Engine): Sequest HT	XCorr (by Search Engine): Sequest HT
	TRUE	Low	VNQRAEDK		1	1	1	XP_003716380.1	1	959.49	Low	0.05
TRUE	Master Protein	XP_003717760.1	uncharacterized protein MGG_14632 [Pyricularia oryzae 70-15]	11	1	1	1	71	8.1	9.19	0	1	1
	Checked	Confidence	Sequence	Modifications	# Protein Groups	# Proteins	# PSMs	Master Protein Accessions	# Missed Cleavages	Theo. MH+ [Da]	Confidence (by Search Engine): Sequest HT	XCorr (by Search Engine): Sequest HT
	TRUE	Low	YRDPDMAR		1	1	1	XP_003717760.1	1	1023.47	Low	0.05
TRUE	Master Protein	XP_003710962.1	uncharacterized protein MGG_04493 [Pyricularia oryzae 70-15]	2	1	1	1	597	68	8.79	0	1	1
	Checked	Confidence	Sequence	Modifications	# Protein Groups	# Proteins	# PSMs	Master Protein Accessions	# Missed Cleavages	Theo. MH+ [Da]	Confidence (by Search Engine): Sequest HT	XCorr (by Search Engine): Sequest HT
	TRUE	Low	ELQLYVFSTR		1	1	1	XP_003710962.1	0	1255.67	Low	0.34
TRUE	Master Protein	XP_003719945.1	RNA splicing factor Pad-1 [Pyricularia oryzae 70-15]	4	3	3	3	564	63.3	9.82	0	3	1
	Checked	Confidence	Sequence	Modifications	# Protein Groups	# Proteins	# PSMs	Master Protein Accessions	# Missed Cleavages	Theo. MH+ [Da]	Confidence (by Search Engine): Sequest HT	XCorr (by Search Engine): Sequest HT
	TRUE	Low	RTVFVQQLAARLR		1	1	1	XP_003719945.1	2	1557.93	Low	0.16
	TRUE	Low	SEADRTPR		1	1	1	XP_003719945.1	1	931.459	Low	0.05
	TRUE	Low	TVFVQQLAARLR		1	1	1	XP_003719945.1	1	1401.83	Low	0.25
TRUE	Master Protein	XP_003720314.1	uncharacterized protein MGG_14956 [Pyricularia oryzae 70-15]	12	3	3	3	480	51.5	8.88	0	3	1
	Checked	Confidence	Sequence	Modifications	# Protein Groups	# Proteins	# PSMs	Master Protein Accessions	# Missed Cleavages	Theo. MH+ [Da]	Confidence (by Search Engine): Sequest HT	XCorr (by Search Engine): Sequest HT
	TRUE	Low	GAMRYHR	1xOxidation [M3]	1	1	1	XP_003720314.1	1	906.436	Low	0.19
	TRUE	Low	GGLGFIQGFALAAGLVAVAGTVAMRRFSK		1	1	1	XP_003720314.1	2	2865.59	Low	0.24
	TRUE	Low	MAAAATDQAAEYSLKDVASHK	1xMet-loss+Acetyl [N-Term]	1	1	1	XP_003720314.1	1	2089.02	Low	0.24
TRUE	Master Protein	XP_003718041.1	GMP synthase [Pyricularia oryzae 70-15]	6	2	2	2	543	60.2	6.4	0	2	1
	Checked	Confidence	Sequence	Modifications	# Protein Groups	# Proteins	# PSMs	Master Protein Accessions	# Missed Cleavages	Theo. MH+ [Da]	Confidence (by Search Engine): Sequest HT	XCorr (by Search Engine): Sequest HT
	TRUE	Low	DEVRAMGRELK	1xOxidation [M6]	1	1	1	XP_003718041.1	2	1319.67	Low	0.12
	TRUE	Low	EYGHADLTPQKNSQAEKLFK		1	1	1	XP_003718041.1	2	2304.16	Low	0.15
TRUE	Master Protein	XP_003713433.1	transmembrane protein 111 [Pyricularia oryzae 70-15]	3	1	1	1	261	29.3	8.62	0	1	1
	Checked	Confidence	Sequence	Modifications	# Protein Groups	# Proteins	# PSMs	Master Protein Accessions	# Missed Cleavages	Theo. MH+ [Da]	Confidence (by Search Engine): Sequest HT	XCorr (by Search Engine): Sequest HT
	TRUE	Low	LLERLGA		1	1	1	XP_003713433.1	1	771.472	Low	0.12
TRUE	Master Protein	XP_003718585.1	uncharacterized protein MGG_00477 [Pyricularia oryzae 70-15]	11	4	6	4	625	67.5	5.99	0	4	1
	Checked	Confidence	Sequence	Modifications	# Protein Groups	# Proteins	# PSMs	Master Protein Accessions	# Missed Cleavages	Theo. MH+ [Da]	Confidence (by Search Engine): Sequest HT	XCorr (by Search Engine): Sequest HT
	TRUE	Low	ASGGTTHAKPQQAKALEDSKTR		1	1	1	XP_003718585.1	2	2282.18	Low	0.35
	TRUE	Low	GSDMRDREPSLPAMDTSR	1xOxidation [M4]	1	1	1	XP_003718585.1	2	2036.91	Low	0.23
	TRUE	Low	MPRPVRSRVAPAAPK	1xMet-loss [N-Term]	1	1	3	XP_003718585.1	2	1501.91	Low	0.12
	TRUE	Low	TKNTRGAAAASK		1	1	1	XP_003718585.1	2	1175.65	Low	0.05
TRUE	Master Protein	XP_003720798.1	uncharacterized protein MGG_02921 [Pyricularia oryzae 70-15]	3	1	1	1	312	34.3	6.46	0	1	1
	Checked	Confidence	Sequence	Modifications	# Protein Groups	# Proteins	# PSMs	Master Protein Accessions	# Missed Cleavages	Theo. MH+ [Da]	Confidence (by Search Engine): Sequest HT	XCorr (by Search Engine): Sequest HT
	TRUE	Low	REDLFVVSK		1	1	1	XP_003720798.1	1	1092.6	Low	0.02
TRUE	Master Protein	XP_003711393.1	CMGC/CDK/CDK7 protein kinase [Pyricularia oryzae 70-15]	4	1	1	1	410	45.2	8.79	0	1	1
	Checked	Confidence	Sequence	Modifications	# Protein Groups	# Proteins	# PSMs	Master Protein Accessions	# Missed Cleavages	Theo. MH+ [Da]	Confidence (by Search Engine): Sequest HT	XCorr (by Search Engine): Sequest HT
	TRUE	Low	RTLSAVSSANGTPKPTK		1	1	1	XP_003711393.1	1	1714.94	Low	0.26
TRUE	Master Protein	XP_003715068.1	uncharacterized protein MGG_08112 [Pyricularia oryzae 70-15]	2	1	1	1	634	68.9	9.16	0	1	1
	Checked	Confidence	Sequence	Modifications	# Protein Groups	# Proteins	# PSMs	Master Protein Accessions	# Missed Cleavages	Theo. MH+ [Da]	Confidence (by Search Engine): Sequest HT	XCorr (by Search Engine): Sequest HT
	TRUE	Low	GPPLRILSLDGGGVR		1	1	1	XP_003715068.1	1	1506.88	Low	0.14
TRUE	Master Protein	XP_003711445.1	mitochondrial membrane protein Pet127 [Pyricularia oryzae 70-15]	1	1	1	1	1171	130.1	5.5	0	1	1
	Checked	Confidence	Sequence	Modifications	# Protein Groups	# Proteins	# PSMs	Master Protein Accessions	# Missed Cleavages	Theo. MH+ [Da]	Confidence (by Search Engine): Sequest HT	XCorr (by Search Engine): Sequest HT
	TRUE	Low	EYLDMIRSAFLK		1	1	1	XP_003711445.1	1	1485.78	Low	0.25
TRUE	Master Protein	XP_003713515.1	18S rRNA biogenesis protein RCL1 [Pyricularia oryzae 70-15]	8	2	3	2	399	41.8	9.41	0	2	1
	Checked	Confidence	Sequence	Modifications	# Protein Groups	# Proteins	# PSMs	Master Protein Accessions	# Missed Cleavages	Theo. MH+ [Da]	Confidence (by Search Engine): Sequest HT	XCorr (by Search Engine): Sequest HT
	TRUE	Low	LAILPLYGLFGIPPARIDILVRQR		1	1	1	XP_003713515.1	2	2704.64	Low	0.12
	TRUE	Low	TPGRIRR		1	1	2	XP_003713515.1	2	855.527	Low	0.15
TRUE	Master Protein	XP_003711659.1	uncharacterized protein MGG_05832 [Pyricularia oryzae 70-15]	10	2	2	2	411	41.3	10.64	0	2	1
	Checked	Confidence	Sequence	Modifications	# Protein Groups	# Proteins	# PSMs	Master Protein Accessions	# Missed Cleavages	Theo. MH+ [Da]	Confidence (by Search Engine): Sequest HT	XCorr (by Search Engine): Sequest HT
	TRUE	Low	GLFSFASKLAIPGPVGLALK		1	1	1	XP_003711659.1	1	1986.18	Low	0.05
	TRUE	Low	RPMLRRPMLRRPMMGGPPMR		1	1	1	XP_003711659.1	2	2436.3	Low	0.16
TRUE	Master Protein	XP_003713941.1	uncharacterized protein MGG_08912 [Pyricularia oryzae 70-15]	2	1	1	1	445	48	8.76	0	1	1
	Checked	Confidence	Sequence	Modifications	# Protein Groups	# Proteins	# PSMs	Master Protein Accessions	# Missed Cleavages	Theo. MH+ [Da]	Confidence (by Search Engine): Sequest HT	XCorr (by Search Engine): Sequest HT
	TRUE	Low	IMTATRK	1xOxidation [M2]	1	1	1	XP_003713941.1	1	836.466	Low	0.12
TRUE	Master Protein	XP_003720452.1	uncharacterized protein MGG_15429 [Pyricularia oryzae 70-15]	3	2	2	2	614	68.7	5.87	0	2	1
	Checked	Confidence	Sequence	Modifications	# Protein Groups	# Proteins	# PSMs	Master Protein Accessions	# Missed Cleavages	Theo. MH+ [Da]	Confidence (by Search Engine): Sequest HT	XCorr (by Search Engine): Sequest HT
	TRUE	Low	KLKQIQLNHEK		1	1	1	XP_003720452.1	2	1378.82	Low	0.23
	TRUE	Low	LAPKTKK		1	1	1	XP_003720452.1	2	785.524	Low	0.05
TRUE	Master Protein	XP_003710079.1	uncharacterized protein MGG_11710 [Pyricularia oryzae 70-15]	6	1	1	1	218	23.1	6.4	0	1	1
	Checked	Confidence	Sequence	Modifications	# Protein Groups	# Proteins	# PSMs	Master Protein Accessions	# Missed Cleavages	Theo. MH+ [Da]	Confidence (by Search Engine): Sequest HT	XCorr (by Search Engine): Sequest HT
	TRUE	Low	YKPVEEQNHAVLR		1	1	1	XP_003710079.1	0	1582.83	Low	0.24
TRUE	Master Protein	XP_003717364.1	uncharacterized protein MGG_17208 [Pyricularia oryzae 70-15]	38	2	2	2	50	5.8	5.26	0	2	1
	Checked	Confidence	Sequence	Modifications	# Protein Groups	# Proteins	# PSMs	Master Protein Accessions	# Missed Cleavages	Theo. MH+ [Da]	Confidence (by Search Engine): Sequest HT	XCorr (by Search Engine): Sequest HT
	TRUE	Low	LLHQPLPLDIPTLRK		1	1	1	XP_003717364.1	1	1754.07	Low	0.12
	TRUE	Low	LLHQPLPLDIPTLRKNLLV		1	1	1	XP_003717364.1	2	2193.35	Low	0.13
TRUE	Master Protein	XP_003717118.1	uncharacterized protein MGG_06449 [Pyricularia oryzae 70-15]	5	3	3	3	841	92.1	6.79	0	3	1
	Checked	Confidence	Sequence	Modifications	# Protein Groups	# Proteins	# PSMs	Master Protein Accessions	# Missed Cleavages	Theo. MH+ [Da]	Confidence (by Search Engine): Sequest HT	XCorr (by Search Engine): Sequest HT
	TRUE	Low	ALSQQVR		1	1	1	XP_003717118.1	0	801.458	Low	0.12
	TRUE	Low	MSPTMWTGPPPLPAFSVDR	1xMet-loss [N-Term]	1	1	1	XP_003717118.1	0	1955.97	Low	0.05
	TRUE	Low	QTKLDETKPPVPPPR		1	1	1	XP_003717118.1	1	1702.95	Low	0.25
TRUE	Master Protein	XP_003719569.1	uncharacterized protein MGG_04244 [Pyricularia oryzae 70-15]	4	1	1	1	525	57.1	9.39	0	1	1
	Checked	Confidence	Sequence	Modifications	# Protein Groups	# Proteins	# PSMs	Master Protein Accessions	# Missed Cleavages	Theo. MH+ [Da]	Confidence (by Search Engine): Sequest HT	XCorr (by Search Engine): Sequest HT
	TRUE	Low	DEGSEFPEVHMVLASHNSESVCK	1xCarbamidomethyl [C22]	1	1	1	XP_003719569.1	0	2588.14	Low	0.17
TRUE	Master Protein	XP_003720462.1	uncharacterized protein MGG_17847 [Pyricularia oryzae 70-15]	5	3	3	1	728	83.7	8.73	0	3	1
	Checked	Confidence	Sequence	Modifications	# Protein Groups	# Proteins	# PSMs	Master Protein Accessions	# Missed Cleavages	Theo. MH+ [Da]	Confidence (by Search Engine): Sequest HT	XCorr (by Search Engine): Sequest HT
	TRUE	Low	GYLVQVRTYQAFHLETFR		2	13	1	XP_003720462.1; XP_003719314.1	1	2228.16	Low	0.12
	TRUE	Low	KTPVPAK		1	1	1	XP_003720462.1	1	740.466	Low	0.1
	TRUE	Low	QGGQRVFVTSTR		3	9	1	XP_003720462.1; XP_003719314.1; XP_003709518.1	1	1335.71	Low	0.35
TRUE	Master Protein	XP_003709420.1	uncharacterized protein MGG_06710 [Pyricularia oryzae 70-15]	6	1	1	1	212	23	10.35	0	1	1
	Checked	Confidence	Sequence	Modifications	# Protein Groups	# Proteins	# PSMs	Master Protein Accessions	# Missed Cleavages	Theo. MH+ [Da]	Confidence (by Search Engine): Sequest HT	XCorr (by Search Engine): Sequest HT
	TRUE	Low	NRKAGLQALLSQK		1	1	1	XP_003709420.1	2	1426.85	Low	0.24
TRUE	Master Protein	XP_003716212.1	glutamyl-tRNA(Gln) amidotransferase subunit A [Pyricularia oryzae 70-15]	3	2	4	2	517	54.8	6.04	0	2	1
	Checked	Confidence	Sequence	Modifications	# Protein Groups	# Proteins	# PSMs	Master Protein Accessions	# Missed Cleavages	Theo. MH+ [Da]	Confidence (by Search Engine): Sequest HT	XCorr (by Search Engine): Sequest HT
	TRUE	Low	MLVHGRR	1xMet-loss [N-Term]	1	1	1	XP_003716212.1	1	737.453	Low	0.03
	TRUE	Low	MLVHGRR	1xAcetyl [N-Term]	1	1	1	XP_003716212.1	1	910.504	Low	0.25
	TRUE	Low	MLVHGRRLGLLLGR	1xMet-loss [N-Term]	1	1	1	XP_003716212.1	2	1459.93	Low	0.16
	TRUE	Low	MLVHGRRLGLLLGR	1xOxidation [M1]	1	1	1	XP_003716212.1	2	1606.97	Low	0.02
TRUE	Master Protein	XP_003710982.1	DDHD domain-containing protein [Pyricularia oryzae 70-15]	2	1	1	1	1104	122.3	8.66	0	1	1
	Checked	Confidence	Sequence	Modifications	# Protein Groups	# Proteins	# PSMs	Master Protein Accessions	# Missed Cleavages	Theo. MH+ [Da]	Confidence (by Search Engine): Sequest HT	XCorr (by Search Engine): Sequest HT
	TRUE	Low	SYFSSAVDSMNPWGGSR	1xOxidation [M10]	1	1	1	XP_003710982.1	0	1863.8	Low	0.12
TRUE	Master Protein	XP_003709670.1	glycoprotein endopeptidase kae-1 [Pyricularia oryzae 70-15]	2	1	1	1	453	48.1	6.96	0	1	1
	Checked	Confidence	Sequence	Modifications	# Protein Groups	# Proteins	# PSMs	Master Protein Accessions	# Missed Cleavages	Theo. MH+ [Da]	Confidence (by Search Engine): Sequest HT	XCorr (by Search Engine): Sequest HT
	TRUE	Low	MFESSSPSK		1	1	1	XP_003709670.1	0	999.445	Low	0.2
TRUE	Master Protein	XP_003715641.1	lipase 1 [Pyricularia oryzae 70-15]	3	1	1	1	567	61.1	6.73	0	1	1
	Checked	Confidence	Sequence	Modifications	# Protein Groups	# Proteins	# PSMs	Master Protein Accessions	# Missed Cleavages	Theo. MH+ [Da]	Confidence (by Search Engine): Sequest HT	XCorr (by Search Engine): Sequest HT
	TRUE	Low	KVPTIWGTCADEGTK	1xCarbamidomethyl [C9]	1	1	1	XP_003715641.1	1	1662.82	Low	0.19
TRUE	Master Protein	XP_003715234.1	uncharacterized protein MGG_07055 [Pyricularia oryzae 70-15]	2	1	1	1	389	42.9	7.33	0	1	1
	Checked	Confidence	Sequence	Modifications	# Protein Groups	# Proteins	# PSMs	Master Protein Accessions	# Missed Cleavages	Theo. MH+ [Da]	Confidence (by Search Engine): Sequest HT	XCorr (by Search Engine): Sequest HT
	TRUE	Low	MTERECRVR	1xAcetyl [N-Term]; 1xCarbamidomethyl [C6]	1	1	1	XP_003715234.1	2	1278.6	Low	0.08
TRUE	Master Protein	XP_003718106.1	HMG box-containing protein [Pyricularia oryzae 70-15]	1	1	1	1	674	74.8	9.22	0	1	1
	Checked	Confidence	Sequence	Modifications	# Protein Groups	# Proteins	# PSMs	Master Protein Accessions	# Missed Cleavages	Theo. MH+ [Da]	Confidence (by Search Engine): Sequest HT	XCorr (by Search Engine): Sequest HT
	TRUE	Low	EQMKIIR		1	1	1	XP_003718106.1	1	917.524	Low	0.51
TRUE	Master Protein	XP_003720925.1	4-coumarate-CoA ligase 1 [Pyricularia oryzae 70-15]	3	1	1	1	578	63.8	7.42	0	1	1
	Checked	Confidence	Sequence	Modifications	# Protein Groups	# Proteins	# PSMs	Master Protein Accessions	# Missed Cleavages	Theo. MH+ [Da]	Confidence (by Search Engine): Sequest HT	XCorr (by Search Engine): Sequest HT
	TRUE	Low	ALGKRMGWSPNQDTPWEK	1xOxidation [M6]	1	1	1	XP_003720925.1	2	2117.02	Low	0.12
TRUE	Master Protein	XP_003712173.1	uncharacterized protein MGG_09567 [Pyricularia oryzae 70-15]	5	2	2	2	308	34.3	6.29	0	2	1
	Checked	Confidence	Sequence	Modifications	# Protein Groups	# Proteins	# PSMs	Master Protein Accessions	# Missed Cleavages	Theo. MH+ [Da]	Confidence (by Search Engine): Sequest HT	XCorr (by Search Engine): Sequest HT
	TRUE	Low	AVLKEHK		1	1	1	XP_003712173.1	1	824.499	Low	0.27
	TRUE	Low	VPVLLLKTK		1	1	1	XP_003712173.1	1	1010.7	Low	0.04
TRUE	Master Protein	XP_003711439.1	replication factor C subunit 4 [Pyricularia oryzae 70-15]	4	1	1	1	358	39.5	8.37	0	1	1
	Checked	Confidence	Sequence	Modifications	# Protein Groups	# Proteins	# PSMs	Master Protein Accessions	# Missed Cleavages	Theo. MH+ [Da]	Confidence (by Search Engine): Sequest HT	XCorr (by Search Engine): Sequest HT
	TRUE	Low	VVDSPHPIKVQAMLK		1	1	1	XP_003711439.1	1	1661.94	Low	0.46
TRUE	Master Protein	XP_003718520.1	ribulose-phosphate 3-epimerase [Pyricularia oryzae 70-15]	4	1	1	1	251	26.8	5.35	0	1	1
	Checked	Confidence	Sequence	Modifications	# Protein Groups	# Proteins	# PSMs	Master Protein Accessions	# Missed Cleavages	Theo. MH+ [Da]	Confidence (by Search Engine): Sequest HT	XCorr (by Search Engine): Sequest HT
	TRUE	Low	VLRESVQKR		1	1	1	XP_003718520.1	2	1114.67	Low	0.12
TRUE	Master Protein	XP_003721390.1	uncharacterized protein MGG_10562 [Pyricularia oryzae 70-15]	4	1	1	1	704	78.2	7.84	0	1	1
	Checked	Confidence	Sequence	Modifications	# Protein Groups	# Proteins	# PSMs	Master Protein Accessions	# Missed Cleavages	Theo. MH+ [Da]	Confidence (by Search Engine): Sequest HT	XCorr (by Search Engine): Sequest HT
	TRUE	Low	LAISQVVELGLHRPFGEPSGIYSFR		1	1	1	XP_003721390.1	0	2772.48	Low	0.12
TRUE	Master Protein	XP_003717137.1	uncharacterized protein MGG_06430 [Pyricularia oryzae 70-15]	2	1	1	1	564	63.4	5.6	0	1	1
	Checked	Confidence	Sequence	Modifications	# Protein Groups	# Proteins	# PSMs	Master Protein Accessions	# Missed Cleavages	Theo. MH+ [Da]	Confidence (by Search Engine): Sequest HT	XCorr (by Search Engine): Sequest HT
	TRUE	Low	AGEPDFVDIGTLLR		1	1	1	XP_003717137.1	0	1502.78	Low	0.22
TRUE	Master Protein	XP_003721042.1	uncharacterized protein MGG_02717 [Pyricularia oryzae 70-15]	24	1	1	1	189	19.6	9.57	0	1	1
	Checked	Confidence	Sequence	Modifications	# Protein Groups	# Proteins	# PSMs	Master Protein Accessions	# Missed Cleavages	Theo. MH+ [Da]	Confidence (by Search Engine): Sequest HT	XCorr (by Search Engine): Sequest HT
	TRUE	Low	GYYGGGVAGGSGGGGGTLPVWAIVLIVVGVFVAILLIVICIGRHKK	1xCarbamidomethyl [C40]	1	1	1	XP_003721042.1	2	4550.58	Low	0.04
TRUE	Master Protein	XP_003710171.1	uncharacterized protein MGG_05335 [Pyricularia oryzae 70-15]	13	2	2	2	115	12.5	10.2	0	2	1
	Checked	Confidence	Sequence	Modifications	# Protein Groups	# Proteins	# PSMs	Master Protein Accessions	# Missed Cleavages	Theo. MH+ [Da]	Confidence (by Search Engine): Sequest HT	XCorr (by Search Engine): Sequest HT
	TRUE	Low	LSSKKAR		1	1	1	XP_003710171.1	2	789.494	Low	0.04
	TRUE	Low	MAHAMKRK	2xOxidation [M1; M5]	1	1	1	XP_003710171.1	2	1004.51	Low	0.19
TRUE	Master Protein	XP_003719571.1	bax Inhibitor family protein [Pyricularia oryzae 70-15]	6	1	1	1	340	36.8	10.35	0	1	1
	Checked	Confidence	Sequence	Modifications	# Protein Groups	# Proteins	# PSMs	Master Protein Accessions	# Missed Cleavages	Theo. MH+ [Da]	Confidence (by Search Engine): Sequest HT	XCorr (by Search Engine): Sequest HT
	TRUE	Low	QGPARLAHLIKSTSAKPTTLR		1	1	1	XP_003719571.1	2	2246.31	Low	0.48
TRUE	Master Protein	XP_003709992.1	adenylate cyclase [Pyricularia oryzae 70-15]	5	7	8	7	2017	223	7.84	0	7	1
	Checked	Confidence	Sequence	Modifications	# Protein Groups	# Proteins	# PSMs	Master Protein Accessions	# Missed Cleavages	Theo. MH+ [Da]	Confidence (by Search Engine): Sequest HT	XCorr (by Search Engine): Sequest HT
	TRUE	Low	CLETYQGANAAALVNESFDEDPFSMAIR	1xCarbamidomethyl [C1]; 1xOxidation [M25]	1	1	1	XP_003709992.1	0	3135.4	Low	0.23
	TRUE	Low	DQVMDSTLQR		1	1	1	XP_003709992.1	0	1192.56	Low	0.2
	TRUE	Low	DQVMDSTLQR	1xOxidation [M4]	1	1	1	XP_003709992.1	0	1208.56	Low	0.24
	TRUE	Low	GVTAAAPELIENTPAVLK		1	1	1	XP_003709992.1	0	1794	Low	0.01
	TRUE	Low	HGLIRVLGSAEKPLFIQKR		1	1	1	XP_003709992.1	2	2162.29	Low	0.14
	TRUE	Low	LHNEMMRR	2xOxidation [M5; M6]	1	1	1	XP_003709992.1	1	1118.52	Low	0.25
	TRUE	Low	NLSLDLPRDFISSCQNLRDIK	1xCarbamidomethyl [C14]	1	1	1	XP_003709992.1	2	2504.29	Low	0.24
	TRUE	Low	VLGSAEKPLFIQKR		1	1	1	XP_003709992.1	1	1585.94	Low	0.04
TRUE	Master Protein	XP_003718332.1	alcohol dehydrogenase [Pyricularia oryzae 70-15]	9	2	3	2	336	35.9	9.03	0	2	1
	Checked	Confidence	Sequence	Modifications	# Protein Groups	# Proteins	# PSMs	Master Protein Accessions	# Missed Cleavages	Theo. MH+ [Da]	Confidence (by Search Engine): Sequest HT	XCorr (by Search Engine): Sequest HT
	TRUE	Low	LTPKGRGVDIVYDPVGLVDK		1	1	1	XP_003718332.1	2	2141.2	Low	0.05
	TRUE	Low	VAMNKVLLK	1xOxidation [M3]	1	1	2	XP_003718332.1	1	1031.63	Low	0.04
TRUE	Master Protein	XP_003719008.1	sporulation protein RMD1 [Pyricularia oryzae 70-15]	5	2	2	2	633	69.9	5.62	0	2	1
	Checked	Confidence	Sequence	Modifications	# Protein Groups	# Proteins	# PSMs	Master Protein Accessions	# Missed Cleavages	Theo. MH+ [Da]	Confidence (by Search Engine): Sequest HT	XCorr (by Search Engine): Sequest HT
	TRUE	Low	RFLKEIAK		1	1	1	XP_003719008.1	2	1004.63	Low	0.04
	TRUE	Low	TVTFNPNPVTRTIEPERQPLR		1	1	1	XP_003719008.1	2	2465.33	Low	0.25
TRUE	Master Protein	XP_003712223.1	AGC/NDR protein kinase [Pyricularia oryzae 70-15]	5	3	4	3	488	56.1	7.14	0	3	1
	Checked	Confidence	Sequence	Modifications	# Protein Groups	# Proteins	# PSMs	Master Protein Accessions	# Missed Cleavages	Theo. MH+ [Da]	Confidence (by Search Engine): Sequest HT	XCorr (by Search Engine): Sequest HT
	TRUE	Low	KIVHWR		1	1	2	XP_003712223.1	1	838.505	Low	0.15
	TRUE	Low	LHDTNYYQRLLK		1	1	1	XP_003712223.1	1	1563.83	Low	0.25
	TRUE	Low	QELLNK		1	1	1	XP_003712223.1	0	744.425	Low	0.34
TRUE	Master Protein	XP_003713132.1	uncharacterized protein MGG_07888 [Pyricularia oryzae 70-15]	5	2	2	2	598	66	6.89	0	2	1
	Checked	Confidence	Sequence	Modifications	# Protein Groups	# Proteins	# PSMs	Master Protein Accessions	# Missed Cleavages	Theo. MH+ [Da]	Confidence (by Search Engine): Sequest HT	XCorr (by Search Engine): Sequest HT
	TRUE	Low	AKGGGGRPDAAK		1	1	1	XP_003713132.1	1	1084.59	Low	0.02
	TRUE	Low	SRQYTLLLDAHLKLIK		1	1	1	XP_003713132.1	2	1912.14	Low	0.05
TRUE	Master Protein	XP_003718916.1	uncharacterized protein MGG_00199 [Pyricularia oryzae 70-15]	3	3	3	3	1295	141.7	6.57	0	3	1
	Checked	Confidence	Sequence	Modifications	# Protein Groups	# Proteins	# PSMs	Master Protein Accessions	# Missed Cleavages	Theo. MH+ [Da]	Confidence (by Search Engine): Sequest HT	XCorr (by Search Engine): Sequest HT
	TRUE	Low	DKDQGMDATSIAESNK	1xOxidation [M6]	1	1	1	XP_003718916.1	1	1725.76	Low	0.11
	TRUE	Low	KSLLSELSSLVKTAK		1	1	1	XP_003718916.1	2	1603.96	Low	0.05
	TRUE	Low	SRKSLLSELSSLVK		1	1	1	XP_003718916.1	2	1546.92	Low	0.12
TRUE	Master Protein	XP_003711194.1	vacuolar basic amino acid transporter 2 [Pyricularia oryzae 70-15]	6	1	1	1	564	59.8	6.44	0	1	1
	Checked	Confidence	Sequence	Modifications	# Protein Groups	# Proteins	# PSMs	Master Protein Accessions	# Missed Cleavages	Theo. MH+ [Da]	Confidence (by Search Engine): Sequest HT	XCorr (by Search Engine): Sequest HT
	TRUE	Low	AGARLIIPSLALPLGGLVTGIVMSRWGSLIGLMR	1xOxidation [M33]	1	1	1	XP_003711194.1	2	3505.03	Low	0.25
TRUE	Master Protein	XP_003717247.1	calpain-7 [Pyricularia oryzae 70-15]	4	4	9	4	898	98.1	6.74	0	4	1
	Checked	Confidence	Sequence	Modifications	# Protein Groups	# Proteins	# PSMs	Master Protein Accessions	# Missed Cleavages	Theo. MH+ [Da]	Confidence (by Search Engine): Sequest HT	XCorr (by Search Engine): Sequest HT
	TRUE	Low	KGPSPQTRPVTPGQSRR		1	1	1	XP_003717247.1	2	1849.02	Low	0.12
	TRUE	Low	LKELLAYAEQLK		1	1	1	XP_003717247.1	1	1418.83	Low	0.05
	TRUE	Low	LKELLAYAEQLKK		1	1	6	XP_003717247.1	2	1546.92	Low	0.29
	TRUE	Low	TLFVVDRK		1	1	1	XP_003717247.1	1	977.578	Low	0.16
TRUE	Master Protein	XP_003710547.1	uncharacterized protein MGG_05654 [Pyricularia oryzae 70-15]	2	1	1	1	621	67.7	6.29	0	1	1
	Checked	Confidence	Sequence	Modifications	# Protein Groups	# Proteins	# PSMs	Master Protein Accessions	# Missed Cleavages	Theo. MH+ [Da]	Confidence (by Search Engine): Sequest HT	XCorr (by Search Engine): Sequest HT
	TRUE	Low	AELLSVMDALK		1	1	1	XP_003710547.1	0	1189.65	Low	0.15
TRUE	Master Protein	XP_003719256.1	uncharacterized protein MGG_08730 [Pyricularia oryzae 70-15]	1	1	1	1	860	94.6	6.2	0	1	1
	Checked	Confidence	Sequence	Modifications	# Protein Groups	# Proteins	# PSMs	Master Protein Accessions	# Missed Cleavages	Theo. MH+ [Da]	Confidence (by Search Engine): Sequest HT	XCorr (by Search Engine): Sequest HT
	TRUE	Low	ALRVHRK		1	1	1	XP_003719256.1	2	879.564	Low	0.26
TRUE	Master Protein	XP_003716409.1	UDP-glucose:glycoprotein glucosyltransferase [Pyricularia oryzae 70-15]	1	1	1	1	1508	167.9	5.4	0	1	1
	Checked	Confidence	Sequence	Modifications	# Protein Groups	# Proteins	# PSMs	Master Protein Accessions	# Missed Cleavages	Theo. MH+ [Da]	Confidence (by Search Engine): Sequest HT	XCorr (by Search Engine): Sequest HT
	TRUE	Low	GLPVSGDAASEQAAKNPKSR		1	1	1	XP_003716409.1	2	1983.03	Low	0.39
TRUE	Master Protein	XP_003720731.1	uncharacterized protein MGG_02969 [Pyricularia oryzae 70-15]	10	1	1	1	146	16.3	10.05	0	1	1
	Checked	Confidence	Sequence	Modifications	# Protein Groups	# Proteins	# PSMs	Master Protein Accessions	# Missed Cleavages	Theo. MH+ [Da]	Confidence (by Search Engine): Sequest HT	XCorr (by Search Engine): Sequest HT
	TRUE	Low	MASRAAAAHASRVK	1xMet-loss [N-Term]	1	1	1	XP_003720731.1	2	1295.73	Low	0.25
TRUE	Master Protein	XP_003712449.1	uncharacterized protein MGG_04953 [Pyricularia oryzae 70-15]	25	2	2	2	97	10.6	9.13	0	2	1
	Checked	Confidence	Sequence	Modifications	# Protein Groups	# Proteins	# PSMs	Master Protein Accessions	# Missed Cleavages	Theo. MH+ [Da]	Confidence (by Search Engine): Sequest HT	XCorr (by Search Engine): Sequest HT
	TRUE	Low	LGRMAASGNKVAVLK	1xOxidation [M4]	1	1	1	XP_003712449.1	2	1530.88	Low	0.31
	TRUE	Low	MSEAYERER	1xOxidation [M1]	1	1	1	XP_003712449.1	1	1186.52	Low	0.06
TRUE	Master Protein	XP_003717522.1	ABC transporter CDR4 [Pyricularia oryzae 70-15]	2	2	2	2	1620	179.1	6.39	0	2	1
	Checked	Confidence	Sequence	Modifications	# Protein Groups	# Proteins	# PSMs	Master Protein Accessions	# Missed Cleavages	Theo. MH+ [Da]	Confidence (by Search Engine): Sequest HT	XCorr (by Search Engine): Sequest HT
	TRUE	Low	GPPGVSKTLFANHIR		1	1	1	XP_003717522.1	1	1593.89	Low	0.17
	TRUE	Low	TAVGMGKTTRIDILR		1	1	1	XP_003717522.1	2	1631.93	Low	0.04
TRUE	Master Protein	XP_003715291.1	condensin subunit [Pyricularia oryzae 70-15]	2	3	3	3	1179	131.8	8.22	0	3	1
	Checked	Confidence	Sequence	Modifications	# Protein Groups	# Proteins	# PSMs	Master Protein Accessions	# Missed Cleavages	Theo. MH+ [Da]	Confidence (by Search Engine): Sequest HT	XCorr (by Search Engine): Sequest HT
	TRUE	Low	ATLKNLTER		1	1	1	XP_003715291.1	1	1045.6	Low	0.05
	TRUE	Low	HMMKTVIRDK	2xOxidation [M2; M3]	1	1	1	XP_003715291.1	2	1290.67	Low	0.11
	TRUE	Low	LDPPEGK		1	1	1	XP_003715291.1	0	755.393	Low	0.1
TRUE	Master Protein	XP_003718430.1	uncharacterized protein MGG_11546 [Pyricularia oryzae 70-15]	2	2	2	2	1186	128.6	8.75	0	2	1
	Checked	Confidence	Sequence	Modifications	# Protein Groups	# Proteins	# PSMs	Master Protein Accessions	# Missed Cleavages	Theo. MH+ [Da]	Confidence (by Search Engine): Sequest HT	XCorr (by Search Engine): Sequest HT
	TRUE	Low	LSLRPLSQQGSPR		1	1	1	XP_003718430.1	0	1438.81	Low	0.49
	TRUE	Low	TKRLSIQEILGR		1	1	1	XP_003718430.1	2	1413.85	Low	0.05
TRUE	Master Protein	XP_003713861.1	pyruvate dehydrogenase complex protein X component [Pyricularia oryzae 70-15]	7	2	2	2	445	47	6.74	0	2	1
	Checked	Confidence	Sequence	Modifications	# Protein Groups	# Proteins	# PSMs	Master Protein Accessions	# Missed Cleavages	Theo. MH+ [Da]	Confidence (by Search Engine): Sequest HT	XCorr (by Search Engine): Sequest HT
	TRUE	Low	LLKGDVLAYLGAINQK		1	1	1	XP_003713861.1	1	1716.01	Low	0.01
	TRUE	Low	MASLASLGRLSGR	1xOxidation [M1]	1	1	1	XP_003713861.1	1	1334.72	Low	0.12
TRUE	Master Protein	XP_003711072.1	urease accessory protein UreF [Pyricularia oryzae 70-15]	2	1	1	1	321	34.5	7.12	0	1	1
	Checked	Confidence	Sequence	Modifications	# Protein Groups	# Proteins	# PSMs	Master Protein Accessions	# Missed Cleavages	Theo. MH+ [Da]	Confidence (by Search Engine): Sequest HT	XCorr (by Search Engine): Sequest HT
	TRUE	Low	RPRAVRK		1	1	1	XP_003711072.1	2	882.574	Low	0.16
TRUE	Master Protein	XP_003717468.1	phenylalanine and histidine ammonia-lyase [Pyricularia oryzae 70-15]	9	4	4	4	626	66.5	7.37	0	4	1
	Checked	Confidence	Sequence	Modifications	# Protein Groups	# Proteins	# PSMs	Master Protein Accessions	# Missed Cleavages	Theo. MH+ [Da]	Confidence (by Search Engine): Sequest HT	XCorr (by Search Engine): Sequest HT
	TRUE	Low	AFVAGSKLLKGPPTR		1	1	1	XP_003717468.1	2	1541.92	Low	0.05
	TRUE	Low	AIAPLPLTDALAATCMPESWAR	1xCarbamidomethyl [C15]; 1xOxidation [M16]	1	1	1	XP_003717468.1	0	2371.18	Low	0.23
	TRUE	Low	QGLQSIGR		1	1	1	XP_003717468.1	0	858.479	Low	0.23
	TRUE	Low	VRQHPGQVDSAR		1	1	1	XP_003717468.1	1	1349.7	Low	0.1
TRUE	Master Protein	XP_003715961.1	uncharacterized protein MGG_08457 [Pyricularia oryzae 70-15]	2	1	1	1	599	64.6	9.33	0	1	1
	Checked	Confidence	Sequence	Modifications	# Protein Groups	# Proteins	# PSMs	Master Protein Accessions	# Missed Cleavages	Theo. MH+ [Da]	Confidence (by Search Engine): Sequest HT	XCorr (by Search Engine): Sequest HT
	TRUE	Low	QPNGPPSFDELR		1	1	1	XP_003715961.1	0	1356.65	Low	0.12
TRUE	Master Protein	XP_003710927.1	uncharacterized protein MGG_04557 [Pyricularia oryzae 70-15]	13	2	2	2	206	23.1	5.17	0	2	1
	Checked	Confidence	Sequence	Modifications	# Protein Groups	# Proteins	# PSMs	Master Protein Accessions	# Missed Cleavages	Theo. MH+ [Da]	Confidence (by Search Engine): Sequest HT	XCorr (by Search Engine): Sequest HT
	TRUE	Low	IDVILLPVYDGLTLIK		1	1	1	XP_003710927.1	0	1785.08	Low	0.42
	TRUE	Low	QILDRGLLSTR		1	1	1	XP_003710927.1	1	1271.74	Low	0.21
TRUE	Master Protein	XP_003714844.1	uncharacterized protein MGG_11130 [Pyricularia oryzae 70-15]	3	2	5	2	712	78.4	9.29	0	2	1
	Checked	Confidence	Sequence	Modifications	# Protein Groups	# Proteins	# PSMs	Master Protein Accessions	# Missed Cleavages	Theo. MH+ [Da]	Confidence (by Search Engine): Sequest HT	XCorr (by Search Engine): Sequest HT
	TRUE	Low	DPRQPAAAR		1	1	4	XP_003714844.1	1	981.522	Low	0.25
	TRUE	Low	MVPLEKYYK	1xOxidation [M1]	1	1	1	XP_003714844.1	1	1186.62	Low	0.12
TRUE	Master Protein	XP_003709367.1	3-oxoacyl-[acyl-carrier-protein] reductase [Pyricularia oryzae 70-15]	10	2	5	2	258	27.6	8.41	0	2	1
	Checked	Confidence	Sequence	Modifications	# Protein Groups	# Proteins	# PSMs	Master Protein Accessions	# Missed Cleavages	Theo. MH+ [Da]	Confidence (by Search Engine): Sequest HT	XCorr (by Search Engine): Sequest HT
	TRUE	Low	AVEGTAGDVRNIPVGR		1	1	1	XP_003709367.1	1	1610.86	Low	0.1
	TRUE	Low	VNLRAPFILAK		1	1	4	XP_003709367.1	1	1241.77	Low	0.26
TRUE	Master Protein	XP_003713799.1	ribosome biogenesis protein RLP24 [Pyricularia oryzae 70-15]	6	1	1	1	229	26.4	9.82	0	1	1
	Checked	Confidence	Sequence	Modifications	# Protein Groups	# Proteins	# PSMs	Master Protein Accessions	# Missed Cleavages	Theo. MH+ [Da]	Confidence (by Search Engine): Sequest HT	XCorr (by Search Engine): Sequest HT
	TRUE	Low	KLVAENEHLLPRLR		1	1	1	XP_003713799.1	2	1688	Low	0.04
TRUE	Master Protein	XP_003720972.1	copper transporter [Pyricularia oryzae 70-15]	5	1	2	1	219	23.5	8.43	0	1	1
	Checked	Confidence	Sequence	Modifications	# Protein Groups	# Proteins	# PSMs	Master Protein Accessions	# Missed Cleavages	Theo. MH+ [Da]	Confidence (by Search Engine): Sequest HT	XCorr (by Search Engine): Sequest HT
	TRUE	Low	GLLAFKAKMEAR	1xOxidation [M9]	1	1	2	XP_003720972.1	2	1350.76	Low	0.12
TRUE	Master Protein	XP_003713642.1	DNA-directed RNA polymerase II largest subunit [Pyricularia oryzae 70-15]	2	3	3	3	1757	193.5	6.47	0	3	1
	Checked	Confidence	Sequence	Modifications	# Protein Groups	# Proteins	# PSMs	Master Protein Accessions	# Missed Cleavages	Theo. MH+ [Da]	Confidence (by Search Engine): Sequest HT	XCorr (by Search Engine): Sequest HT
	TRUE	Low	AQLRSRLAFK		1	1	1	XP_003713642.1	2	1189.72	Low	0.25
	TRUE	Low	EILNVSAEIKTPGMVVR	1xOxidation [M14]	1	1	1	XP_003713642.1	1	1872.03	Low	0.58
	TRUE	Low	NIESDQILKR		1	1	1	XP_003713642.1	1	1215.67	Low	0.25
TRUE	Master Protein	XP_003721089.1	1-phosphatidylinositol-4,5-bisphosphate phosphodiesterase 1 [Pyricularia oryzae 70-15]	1	1	1	1	695	77.8	8.02	0	1	1
	Checked	Confidence	Sequence	Modifications	# Protein Groups	# Proteins	# PSMs	Master Protein Accessions	# Missed Cleavages	Theo. MH+ [Da]	Confidence (by Search Engine): Sequest HT	XCorr (by Search Engine): Sequest HT
	TRUE	Low	EDPEGMK	1xOxidation [M6]	1	1	1	XP_003721089.1	0	821.335	Low	0.07
TRUE	Master Protein	XP_003718990.1	leptomycin B resistance protein pmd1 [Pyricularia oryzae 70-15]	2	2	5	2	1333	145.4	7.25	0	2	1
	Checked	Confidence	Sequence	Modifications	# Protein Groups	# Proteins	# PSMs	Master Protein Accessions	# Missed Cleavages	Theo. MH+ [Da]	Confidence (by Search Engine): Sequest HT	XCorr (by Search Engine): Sequest HT
	TRUE	Low	GALLSGGQKQRIAIAR		1	1	3	XP_003718990.1	2	1638.98	Low	0.12
	TRUE	Low	VVQAALDKAAKGR		1	1	2	XP_003718990.1	2	1326.79	Low	0.24
TRUE	Master Protein	XP_003714665.1	nuclear pore complex subunit [Pyricularia oryzae 70-15]	3	1	2	1	455	50.1	6.96	0	1	1
	Checked	Confidence	Sequence	Modifications	# Protein Groups	# Proteins	# PSMs	Master Protein Accessions	# Missed Cleavages	Theo. MH+ [Da]	Confidence (by Search Engine): Sequest HT	XCorr (by Search Engine): Sequest HT
	TRUE	Low	LWAEDAAAAPGR		1	1	2	XP_003714665.1	0	1227.61	Low	0.12
TRUE	Master Protein	XP_003709956.1	DNA mismatch repair protein MSH3 [Pyricularia oryzae 70-15]	2	2	6	2	1151	126.1	6.39	0	2	1
	Checked	Confidence	Sequence	Modifications	# Protein Groups	# Proteins	# PSMs	Master Protein Accessions	# Missed Cleavages	Theo. MH+ [Da]	Confidence (by Search Engine): Sequest HT	XCorr (by Search Engine): Sequest HT
	TRUE	Low	SYGLNVARLARIPR		1	1	1	XP_003709956.1	2	1585.93	Low	0.05
	TRUE	Low	VGVVRQIETAALK		1	1	5	XP_003709956.1	1	1383.83	Low	0.31
TRUE	Master Protein	XP_003711678.1	cytochrome P450 3A24 [Pyricularia oryzae 70-15]	6	2	3	2	551	62.3	9.06	0	2	1
	Checked	Confidence	Sequence	Modifications	# Protein Groups	# Proteins	# PSMs	Master Protein Accessions	# Missed Cleavages	Theo. MH+ [Da]	Confidence (by Search Engine): Sequest HT	XCorr (by Search Engine): Sequest HT
	TRUE	Low	IAPNELMVMAPEALSK	1xOxidation [M]	1	1	2	XP_003711678.1	0	1729.89	Low	0.25
	TRUE	Low	VYAPFNTGRWSCVGK	1xCarbamidomethyl [C12]	1	1	1	XP_003711678.1	1	1741.85	Low	0.43
TRUE	Master Protein	XP_016846042.1	uncharacterized protein MGG_10245 [Pyricularia oryzae 70-15]	13	1	1	1	270	30.8	5.9	0	1	1
	Checked	Confidence	Sequence	Modifications	# Protein Groups	# Proteins	# PSMs	Master Protein Accessions	# Missed Cleavages	Theo. MH+ [Da]	Confidence (by Search Engine): Sequest HT	XCorr (by Search Engine): Sequest HT
	TRUE	Low	MHIDHCLESLRIALMCWGDVTPLLVRLDGQGHDGR	2xCarbamidomethyl [C6; C16]; 2xOxidation [M1; M15]	1	1	1	XP_016846042.1	2	4102.98	Low	0.24
TRUE	Master Protein	XP_003719964.1	uncharacterized protein MGG_12094 [Pyricularia oryzae 70-15]	3	2	2	2	730	82	8.69	0	2	1
	Checked	Confidence	Sequence	Modifications	# Protein Groups	# Proteins	# PSMs	Master Protein Accessions	# Missed Cleavages	Theo. MH+ [Da]	Confidence (by Search Engine): Sequest HT	XCorr (by Search Engine): Sequest HT
	TRUE	Low	MTTMPRLRSK	1xOxidation [M1]	1	1	1	XP_003719964.1	2	1236.66	Low	0.05
	TRUE	Low	VLERIAQAGYTAK		1	1	1	XP_003719964.1	1	1419.8	Low	0.12
TRUE	Master Protein	XP_003713622.1	ornithine cyclodeaminase/mu-crystallin family protein [Pyricularia oryzae 70-15]	3	1	1	1	493	53.5	8.06	0	1	1
	Checked	Confidence	Sequence	Modifications	# Protein Groups	# Proteins	# PSMs	Master Protein Accessions	# Missed Cleavages	Theo. MH+ [Da]	Confidence (by Search Engine): Sequest HT	XCorr (by Search Engine): Sequest HT
	TRUE	Low	GPTVKQVNIINHR		1	1	1	XP_003713622.1	1	1475.84	Low	0.17
TRUE	Master Protein	XP_003715392.1	glutamate synthase [Pyricularia oryzae 70-15]	2	3	3	3	2118	233.5	6.46	0	3	1
	Checked	Confidence	Sequence	Modifications	# Protein Groups	# Proteins	# PSMs	Master Protein Accessions	# Missed Cleavages	Theo. MH+ [Da]	Confidence (by Search Engine): Sequest HT	XCorr (by Search Engine): Sequest HT
	TRUE	Low	ATHTIGLQNWFYLCSLSNKNIVYK	1xCarbamidomethyl [C14]	1	1	1	XP_003715392.1	1	2870.47	Low	0.24
	TRUE	Low	LLMTNNFPEFTGR	1xOxidation [M3]	1	1	1	XP_003715392.1	0	1555.76	Low	0.12
	TRUE	Low	SSKTRTK		1	1	1	XP_003715392.1	2	807.468	Low	0.07
TRUE	Master Protein	XP_003719776.1	uncharacterized protein MGG_17697 [Pyricularia oryzae 70-15]	2	3	5	3	1764	196.1	6.33	0	3	1
	Checked	Confidence	Sequence	Modifications	# Protein Groups	# Proteins	# PSMs	Master Protein Accessions	# Missed Cleavages	Theo. MH+ [Da]	Confidence (by Search Engine): Sequest HT	XCorr (by Search Engine): Sequest HT
	TRUE	Low	MSSADKSSR		1	1	2	XP_003719776.1	1	968.447	Low	0.12
	TRUE	Low	QAHDDALEAR		1	1	2	XP_003719776.1	0	1125.53	Low	0.37
	TRUE	Low	QIISADLRKAYEIAFAK		1	1	1	XP_003719776.1	2	1937.09	Low	0.05
TRUE	Master Protein	XP_003712593.1	uncharacterized protein MGG_16858 [Pyricularia oryzae 70-15]	13	2	3	2	95	11	7.28	0	2	1
	Checked	Confidence	Sequence	Modifications	# Protein Groups	# Proteins	# PSMs	Master Protein Accessions	# Missed Cleavages	Theo. MH+ [Da]	Confidence (by Search Engine): Sequest HT	XCorr (by Search Engine): Sequest HT
	TRUE	Low	DVSRRE		1	1	2	XP_003712593.1	2	761.39	Low	0.12
	TRUE	Low	RSDADR		1	1	1	XP_003712593.1	1	719.343	Low	0.12
TRUE	Master Protein	XP_003716322.1	essential for mitotic growth 1 [Pyricularia oryzae 70-15]	9	2	2	2	264	29.4	8.44	0	2	1
	Checked	Confidence	Sequence	Modifications	# Protein Groups	# Proteins	# PSMs	Master Protein Accessions	# Missed Cleavages	Theo. MH+ [Da]	Confidence (by Search Engine): Sequest HT	XCorr (by Search Engine): Sequest HT
	TRUE	Low	FAGLMVQLLHRLSIR		1	1	1	XP_003716322.1	1	1754.03	Low	0.12
	TRUE	Low	LSIRSTNSQEKLLR		1	1	1	XP_003716322.1	2	1644.94	Low	0.04
TRUE	Master Protein	XP_003720713.1	DNA polymerase zeta catalytic subunit [Pyricularia oryzae 70-15]	2	6	8	6	1782	202.9	7.99	0	6	1
	Checked	Confidence	Sequence	Modifications	# Protein Groups	# Proteins	# PSMs	Master Protein Accessions	# Missed Cleavages	Theo. MH+ [Da]	Confidence (by Search Engine): Sequest HT	XCorr (by Search Engine): Sequest HT
	TRUE	Low	GTNKMGFAEYR	1xOxidation [M5]	1	1	1	XP_003720713.1	1	1289.59	Low	0.12
	TRUE	Low	KQAWEW		1	1	1	XP_003720713.1	1	847.41	Low	0.18
	TRUE	Low	IRPATQKK		1	1	1	XP_003720713.1	1	941.589	Low	0.12
	TRUE	Low	MGFAEYR	1xOxidation [M1]	1	1	1	XP_003720713.1	0	889.387	Low	0.12
	TRUE	Low	RHAHPK		1	1	1	XP_003720713.1	1	745.422	Low	0.23
	TRUE	Low	YVARITLVK		1	1	3	XP_003720713.1	1	1062.67	Low	0.17
TRUE	Master Protein	XP_003709899.1	urease accessory protein UreD [Pyricularia oryzae 70-15]	6	1	2	1	339	36.7	8	0	1	1
	Checked	Confidence	Sequence	Modifications	# Protein Groups	# Proteins	# PSMs	Master Protein Accessions	# Missed Cleavages	Theo. MH+ [Da]	Confidence (by Search Engine): Sequest HT	XCorr (by Search Engine): Sequest HT
	TRUE	Low	VVAKLLPSGVSGIEKLAYR		1	1	2	XP_003709899.1	2	2000.19	Low	0.24
TRUE	Master Protein	XP_003713036.1	uncharacterized protein MGG_16935 [Pyricularia oryzae 70-15]	6	3	3	2	491	56.7	9.36	0	3	1
	Checked	Confidence	Sequence	Modifications	# Protein Groups	# Proteins	# PSMs	Master Protein Accessions	# Missed Cleavages	Theo. MH+ [Da]	Confidence (by Search Engine): Sequest HT	XCorr (by Search Engine): Sequest HT
	TRUE	Low	DKSRLISR		1	1	1	XP_003713036.1	2	974.574	Low	0.12
	TRUE	Low	DLYGLLKNDCQVAY	1xCarbamidomethyl [C10]	1	1	1	XP_003713036.1	1	1671.8	Low	0.25
	TRUE	Low	YSLKREFAK		2	2	1	XP_003719411.1; XP_003713036.1	2	1141.64	Low	0.05
TRUE	Master Protein	XP_003710657.1	ATP synthase subunit delta [Pyricularia oryzae 70-15]	12	2	5	2	164	17.5	5.33	0	2	1
	Checked	Confidence	Sequence	Modifications	# Protein Groups	# Proteins	# PSMs	Master Protein Accessions	# Missed Cleavages	Theo. MH+ [Da]	Confidence (by Search Engine): Sequest HT	XCorr (by Search Engine): Sequest HT
	TRUE	Low	ARPAAIRAPLQRR		1	1	2	XP_003710657.1	2	1475.9	Low	0.24
	TRUE	Low	VARTVLRARPAAIR		1	1	3	XP_003710657.1	2	1549.98	Low	0.05
TRUE	Master Protein	XP_003716332.1	histone H2B [Pyricularia oryzae 70-15]	6	1	1	1	137	14.8	10.13	0	1	1
	Checked	Confidence	Sequence	Modifications	# Protein Groups	# Proteins	# PSMs	Master Protein Accessions	# Missed Cleavages	Theo. MH+ [Da]	Confidence (by Search Engine): Sequest HT	XCorr (by Search Engine): Sequest HT
	TRUE	Low	MPPKAADK	1xMet-loss [N-Term]	1	1	1	XP_003716332.1	1	726.414	Low	0.25
TRUE	Master Protein	XP_003709589.1	uncharacterized protein MGG_06866 [Pyricularia oryzae 70-15]	10	2	4	2	252	28.3	4.88	0	2	1
	Checked	Confidence	Sequence	Modifications	# Protein Groups	# Proteins	# PSMs	Master Protein Accessions	# Missed Cleavages	Theo. MH+ [Da]	Confidence (by Search Engine): Sequest HT	XCorr (by Search Engine): Sequest HT
	TRUE	Low	LALGGRQPMEALVVLR		1	1	2	XP_003709589.1	1	1723	Low	0.32
	TRUE	Low	RRMMLGMESK	1xOxidation [M]	1	1	2	XP_003709589.1	2	1254.61	Low	0.26
TRUE	Master Protein	XP_003720558.1	uncharacterized protein MGG_14198 [Pyricularia oryzae 70-15]	2	1	1	1	394	43.8	9.09	0	1	1
	Checked	Confidence	Sequence	Modifications	# Protein Groups	# Proteins	# PSMs	Master Protein Accessions	# Missed Cleavages	Theo. MH+ [Da]	Confidence (by Search Engine): Sequest HT	XCorr (by Search Engine): Sequest HT
	TRUE	Low	IPMRARFK		1	1	1	XP_003720558.1	2	1018.6	Low	0.05
TRUE	Master Protein	XP_003715668.1	uncharacterized protein MGG_08391 [Pyricularia oryzae 70-15]	12	2	2	2	359	39.2	7.61	0	2	1
	Checked	Confidence	Sequence	Modifications	# Protein Groups	# Proteins	# PSMs	Master Protein Accessions	# Missed Cleavages	Theo. MH+ [Da]	Confidence (by Search Engine): Sequest HT	XCorr (by Search Engine): Sequest HT
	TRUE	Low	FCWKIPDWMSFEEAAGLSGTCIATACMSLFQSLK	3xCarbamidomethyl [C2; C21; C26]; 1xOxidation [M9]	1	1	1	XP_003715668.1	1	3958.8	Low	0.11
	TRUE	Low	SPTCAADIK	1xCarbamidomethyl [C4]	1	1	1	XP_003715668.1	0	962.461	Low	0.25
TRUE	Master Protein	XP_003711385.1	uncharacterized protein MGG_07479 [Pyricularia oryzae 70-15]	5	3	3	3	736	80.5	8.35	0	3	1
	Checked	Confidence	Sequence	Modifications	# Protein Groups	# Proteins	# PSMs	Master Protein Accessions	# Missed Cleavages	Theo. MH+ [Da]	Confidence (by Search Engine): Sequest HT	XCorr (by Search Engine): Sequest HT
	TRUE	Low	ARQEAEKAAFEK		1	1	1	XP_003711385.1	2	1377.71	Low	0.25
	TRUE	Low	ERREDEER		1	1	1	XP_003711385.1	2	1118.52	Low	0.25
	TRUE	Low	LQIRQQGRIERPAR		1	1	1	XP_003711385.1	2	1721	Low	0.12
TRUE	Master Protein	XP_003717261.1	dTDP-D-glucose 4,6-dehydratase [Pyricularia oryzae 70-15]	7	2	4	2	424	47.8	6.48	0	2	1
	Checked	Confidence	Sequence	Modifications	# Protein Groups	# Proteins	# PSMs	Master Protein Accessions	# Missed Cleavages	Theo. MH+ [Da]	Confidence (by Search Engine): Sequest HT	XCorr (by Search Engine): Sequest HT
	TRUE	Low	AAAEMLVHSYQKSFK	1xOxidation [M5]	1	1	3	XP_003717261.1	1	1725.86	Low	0.31
	TRUE	Low	SNNVYGPHQYPEK		1	1	1	XP_003717261.1	0	1532.71	Low	0.25
TRUE	Master Protein	XP_003720852.1	uncharacterized protein MGG_02879 [Pyricularia oryzae 70-15]	1	1	5	1	814	89.1	7.06	0	1	1
	Checked	Confidence	Sequence	Modifications	# Protein Groups	# Proteins	# PSMs	Master Protein Accessions	# Missed Cleavages	Theo. MH+ [Da]	Confidence (by Search Engine): Sequest HT	XCorr (by Search Engine): Sequest HT
	TRUE	Low	MIRKLAATR	1xOxidation [M1]	1	1	5	XP_003720852.1	2	1075.64	Low	0.12
TRUE	Master Protein	XP_003712032.1	molybdopterin binding domain-containing protein [Pyricularia oryzae 70-15]	5	2	3	2	328	36.7	7.46	0	2	1
	Checked	Confidence	Sequence	Modifications	# Protein Groups	# Proteins	# PSMs	Master Protein Accessions	# Missed Cleavages	Theo. MH+ [Da]	Confidence (by Search Engine): Sequest HT	XCorr (by Search Engine): Sequest HT
	TRUE	Low	AFGLDLK		1	1	2	XP_003712032.1	0	763.435	Low	0.23
	TRUE	Low	VGSYPRWNK		1	1	1	XP_003712032.1	1	1106.57	Low	0.12
TRUE	Master Protein	XP_003720095.1	uncharacterized protein MGG_03800 [Pyricularia oryzae 70-15]	11	1	1	1	224	24.8	6.3	0	1	1
	Checked	Confidence	Sequence	Modifications	# Protein Groups	# Proteins	# PSMs	Master Protein Accessions	# Missed Cleavages	Theo. MH+ [Da]	Confidence (by Search Engine): Sequest HT	XCorr (by Search Engine): Sequest HT
	TRUE	Low	RIRCSELLSTLHASMELKPLQGHR	1xCarbamidomethyl [C4]	1	1	1	XP_003720095.1	2	2832.51	Low	0.12
TRUE	Master Protein	XP_003710826.1	uncharacterized protein MGG_04711 [Pyricularia oryzae 70-15]	2	1	1	1	415	45.1	5.78	0	1	1
	Checked	Confidence	Sequence	Modifications	# Protein Groups	# Proteins	# PSMs	Master Protein Accessions	# Missed Cleavages	Theo. MH+ [Da]	Confidence (by Search Engine): Sequest HT	XCorr (by Search Engine): Sequest HT
	TRUE	Low	CASAAVTVK	1xCarbamidomethyl [C1]	1	1	1	XP_003710826.1	0	906.471	Low	0.04
TRUE	Master Protein	XP_003714489.1	uncharacterized protein MGG_01516 [Pyricularia oryzae 70-15]	3	1	1	1	606	65.1	8.69	0	1	1
	Checked	Confidence	Sequence	Modifications	# Protein Groups	# Proteins	# PSMs	Master Protein Accessions	# Missed Cleavages	Theo. MH+ [Da]	Confidence (by Search Engine): Sequest HT	XCorr (by Search Engine): Sequest HT
	TRUE	Low	VAASIRGAPNPLRPLK		1	1	1	XP_003714489.1	1	1660	Low	0.14
TRUE	Master Protein	XP_003719737.1	uncharacterized protein MGG_17689 [Pyricularia oryzae 70-15]	3	1	1	1	472	53	9.67	0	1	1
	Checked	Confidence	Sequence	Modifications	# Protein Groups	# Proteins	# PSMs	Master Protein Accessions	# Missed Cleavages	Theo. MH+ [Da]	Confidence (by Search Engine): Sequest HT	XCorr (by Search Engine): Sequest HT
	TRUE	Low	IWEMALEDPMDMRR	2xOxidation [M10; M12]	1	1	1	XP_003719737.1	1	1824.81	Low	0.11
TRUE	Master Protein	XP_003715876.1	uncharacterized protein MGG_15982 [Pyricularia oryzae 70-15]	8	2	3	2	570	62.5	9.19	0	2	1
	Checked	Confidence	Sequence	Modifications	# Protein Groups	# Proteins	# PSMs	Master Protein Accessions	# Missed Cleavages	Theo. MH+ [Da]	Confidence (by Search Engine): Sequest HT	XCorr (by Search Engine): Sequest HT
	TRUE	Low	ANRAAIINDR		1	10	2	XP_003715876.1	1	1113.61	Low	0.25
	TRUE	Low	MASPEVSNRRARPQSTPQAFPQGQAESEHVSLDTR	1xMet-loss [N-Term]	1	1	1	XP_003715876.1	2	3733.84	Low	0.24
TRUE	Master Protein	XP_003719096.1	4-coumarate-CoA ligase 2 [Pyricularia oryzae 70-15]	2	1	4	1	557	61.3	8.38	0	1	1
	Checked	Confidence	Sequence	Modifications	# Protein Groups	# Proteins	# PSMs	Master Protein Accessions	# Missed Cleavages	Theo. MH+ [Da]	Confidence (by Search Engine): Sequest HT	XCorr (by Search Engine): Sequest HT
	TRUE	Low	QLKPLEPIK		1	1	4	XP_003719096.1	0	1065.67	Low	0.13
TRUE	Master Protein	XP_003717352.1	ribosome biogenesis protein Kri1 [Pyricularia oryzae 70-15]	4	3	4	3	702	79.3	5.11	0	3	1
	Checked	Confidence	Sequence	Modifications	# Protein Groups	# Proteins	# PSMs	Master Protein Accessions	# Missed Cleavages	Theo. MH+ [Da]	Confidence (by Search Engine): Sequest HT	XCorr (by Search Engine): Sequest HT
	TRUE	Low	EETKGR		1	1	1	XP_003717352.1	1	719.368	Low	0.23
	TRUE	Low	KAAGLHNKTLK		1	1	1	XP_003717352.1	2	1180.72	Low	0.15
	TRUE	Low	LKLEEAEEKLK		1	1	2	XP_003717352.1	2	1329.76	Low	0.12
TRUE	Master Protein	XP_003716765.1	uncharacterized protein MGG_03214 [Pyricularia oryzae 70-15]	6	1	1	1	252	28	9.31	0	1	1
	Checked	Confidence	Sequence	Modifications	# Protein Groups	# Proteins	# PSMs	Master Protein Accessions	# Missed Cleavages	Theo. MH+ [Da]	Confidence (by Search Engine): Sequest HT	XCorr (by Search Engine): Sequest HT
	TRUE	Low	QAVATPSRIARSALR		1	1	1	XP_003716765.1	2	1596.93	Low	0.08
TRUE	Master Protein	XP_003711636.1	uncharacterized protein MGG_13463 [Pyricularia oryzae 70-15]	7	1	1	1	156	16.5	5.76	0	1	1
	Checked	Confidence	Sequence	Modifications	# Protein Groups	# Proteins	# PSMs	Master Protein Accessions	# Missed Cleavages	Theo. MH+ [Da]	Confidence (by Search Engine): Sequest HT	XCorr (by Search Engine): Sequest HT
	TRUE	Low	MCGHDTSGKPR	1xCarbamidomethyl [C2]	1	1	1	XP_003711636.1	0	1245.55	Low	0.12
TRUE	Master Protein	XP_003713956.1	uncharacterized protein MGG_08925 [Pyricularia oryzae 70-15]	4	3	3	3	1021	109	5.33	0	3	1
	Checked	Confidence	Sequence	Modifications	# Protein Groups	# Proteins	# PSMs	Master Protein Accessions	# Missed Cleavages	Theo. MH+ [Da]	Confidence (by Search Engine): Sequest HT	XCorr (by Search Engine): Sequest HT
	TRUE	Low	KIDAVDASITKHK		1	1	1	XP_003713956.1	2	1425.81	Low	0.22
	TRUE	Low	LVPKPIR		1	1	1	XP_003713956.1	0	822.556	Low	0.02
	TRUE	Low	MAVMASPKPDATAVDQKQAVK	1xAcetyl [N-Term]	1	1	1	XP_003713956.1	1	2228.14	Low	0.12
TRUE	Master Protein	XP_003711422.1	uncharacterized protein MGG_07509 [Pyricularia oryzae 70-15]	5	3	4	3	948	104.2	5.53	0	3	1
	Checked	Confidence	Sequence	Modifications	# Protein Groups	# Proteins	# PSMs	Master Protein Accessions	# Missed Cleavages	Theo. MH+ [Da]	Confidence (by Search Engine): Sequest HT	XCorr (by Search Engine): Sequest HT
	TRUE	Low	IAPAATLQEILNTFR		1	1	2	XP_003711422.1	0	1657.93	Low	0.81
	TRUE	Low	SPVEFDAPHIEELSDEQAVKKAK		1	1	1	XP_003711422.1	2	2567.3	Low	0.17
	TRUE	Low	TWFISVLTPLLR		1	1	1	XP_003711422.1	0	1445.85	Low	0.04
TRUE	Master Protein	XP_003719883.1	splicing factor 3B subunit 4 [Pyricularia oryzae 70-15]	3	1	1	1	407	42.4	7.8	0	1	1
	Checked	Confidence	Sequence	Modifications	# Protein Groups	# Proteins	# PSMs	Master Protein Accessions	# Missed Cleavages	Theo. MH+ [Da]	Confidence (by Search Engine): Sequest HT	XCorr (by Search Engine): Sequest HT
	TRUE	Low	EATVYVGNLDER		1	1	1	XP_003719883.1	0	1365.66	Low	0.12
TRUE	Master Protein	XP_003720544.1	homoserine O-acetyltransferase [Pyricularia oryzae 70-15]	2	1	1	1	515	56.2	7.23	0	1	1
	Checked	Confidence	Sequence	Modifications	# Protein Groups	# Proteins	# PSMs	Master Protein Accessions	# Missed Cleavages	Theo. MH+ [Da]	Confidence (by Search Engine): Sequest HT	XCorr (by Search Engine): Sequest HT
	TRUE	Low	MKSSRSIR	1xOxidation [M1]	1	1	1	XP_003720544.1	2	980.531	Low	0.25
TRUE	Master Protein	XP_003713676.1	peroxisomal NADH pyrophosphatase NUDT12 [Pyricularia oryzae 70-15]	8	1	1	1	381	41.7	5.26	0	1	1
	Checked	Confidence	Sequence	Modifications	# Protein Groups	# Proteins	# PSMs	Master Protein Accessions	# Missed Cleavages	Theo. MH+ [Da]	Confidence (by Search Engine): Sequest HT	XCorr (by Search Engine): Sequest HT
	TRUE	Low	LAPLVHTAEKSIAWITREDVAPVTGSGPFDK		1	1	1	XP_003713676.1	2	3305.75	Low	0.12
TRUE	Master Protein	XP_003719397.1	haloacid dehalogenase [Pyricularia oryzae 70-15]	4	1	1	1	240	26.6	5.34	0	1	1
	Checked	Confidence	Sequence	Modifications	# Protein Groups	# Proteins	# PSMs	Master Protein Accessions	# Missed Cleavages	Theo. MH+ [Da]	Confidence (by Search Engine): Sequest HT	XCorr (by Search Engine): Sequest HT
	TRUE	Low	RVEEQFGVTK		1	1	1	XP_003719397.1	1	1192.63	Low	0.49
TRUE	Master Protein	XP_003717323.1	60S ribosomal protein L2 [Pyricularia oryzae 70-15]	12	2	2	2	254	27.4	10.89	0	2	1
	Checked	Confidence	Sequence	Modifications	# Protein Groups	# Proteins	# PSMs	Master Protein Accessions	# Missed Cleavages	Theo. MH+ [Da]	Confidence (by Search Engine): Sequest HT	XCorr (by Search Engine): Sequest HT
	TRUE	Low	GMIGLVAGGGRTDKPLLKASR		1	1	1	XP_003717323.1	2	2097.2	Low	0.3
	TRUE	Low	TGLLRGTQK		1	1	1	XP_003717323.1	1	973.579	Low	0.24
TRUE	Master Protein	XP_003715385.1	GET1 [Pyricularia oryzae 70-15]	5	1	3	1	215	24.6	9.66	0	1	1
	Checked	Confidence	Sequence	Modifications	# Protein Groups	# Proteins	# PSMs	Master Protein Accessions	# Missed Cleavages	Theo. MH+ [Da]	Confidence (by Search Engine): Sequest HT	XCorr (by Search Engine): Sequest HT
	TRUE	Low	KLQQDYLKVR		1	1	3	XP_003715385.1	2	1290.75	Low	0.3
TRUE	Master Protein	XP_003713018.1	uncharacterized protein MGG_16932 [Pyricularia oryzae 70-15]	27	1	1	1	51	5.3	9.01	0	1	1
	Checked	Confidence	Sequence	Modifications	# Protein Groups	# Proteins	# PSMs	Master Protein Accessions	# Missed Cleavages	Theo. MH+ [Da]	Confidence (by Search Engine): Sequest HT	XCorr (by Search Engine): Sequest HT
	TRUE	Low	AAFIIAVKIASNLT		1	1	1	XP_003713018.1	1	1431.86	Low	0.09
TRUE	Master Protein	XP_003713499.1	urea active transporter [Pyricularia oryzae 70-15]	1	1	2	1	684	72.9	7.39	0	1	1
	Checked	Confidence	Sequence	Modifications	# Protein Groups	# Proteins	# PSMs	Master Protein Accessions	# Missed Cleavages	Theo. MH+ [Da]	Confidence (by Search Engine): Sequest HT	XCorr (by Search Engine): Sequest HT
	TRUE	Low	YSILRVAK		1	1	2	XP_003713499.1	1	949.583	Low	0.12
TRUE	Master Protein	XP_003718312.1	alpha-1,2-mannosidase subfamily [Pyricularia oryzae 70-15]	3	2	2	2	890	98	5.78	0	2	1
	Checked	Confidence	Sequence	Modifications	# Protein Groups	# Proteins	# PSMs	Master Protein Accessions	# Missed Cleavages	Theo. MH+ [Da]	Confidence (by Search Engine): Sequest HT	XCorr (by Search Engine): Sequest HT
	TRUE	Low	EVHAGELTLSPFTGFMQPK		1	1	1	XP_003718312.1	0	2089.04	Low	0.24
	TRUE	Low	NGTGPSSRQISR		1	1	1	XP_003718312.1	1	1259.65	Low	0.25
TRUE	Master Protein	XP_003714045.1	uncharacterized protein MGG_11284 [Pyricularia oryzae 70-15]	23	2	2	2	65	7.9	8.18	0	2	1
	Checked	Confidence	Sequence	Modifications	# Protein Groups	# Proteins	# PSMs	Master Protein Accessions	# Missed Cleavages	Theo. MH+ [Da]	Confidence (by Search Engine): Sequest HT	XCorr (by Search Engine): Sequest HT
	TRUE	Low	ERRILR		1	1	1	XP_003714045.1	2	842.532	Low	0.02
	TRUE	Low	MVVVLIQAR	1xAcetyl [N-Term]	1	1	1	XP_003714045.1	0	1070.64	Low	0.01
TRUE	Master Protein	XP_003716447.1	uncharacterized protein MGG_03478 [Pyricularia oryzae 70-15]	27	2	2	2	109	12.8	10.18	0	2	1
	Checked	Confidence	Sequence	Modifications	# Protein Groups	# Proteins	# PSMs	Master Protein Accessions	# Missed Cleavages	Theo. MH+ [Da]	Confidence (by Search Engine): Sequest HT	XCorr (by Search Engine): Sequest HT
	TRUE	Low	ISGMFR		1	1	1	XP_003716447.1	0	710.365	Low	0.05
	TRUE	Low	RLETGAGVDLRQANALYSLLDNR		1	1	1	XP_003716447.1	2	2545.35	Low	0.12
TRUE	Master Protein	XP_003719838.1	3-hydroxyisobutyryl-CoA hydrolase [Pyricularia oryzae 70-15]	4	2	2	2	499	55.5	8.51	0	2	1
	Checked	Confidence	Sequence	Modifications	# Protein Groups	# Proteins	# PSMs	Master Protein Accessions	# Missed Cleavages	Theo. MH+ [Da]	Confidence (by Search Engine): Sequest HT	XCorr (by Search Engine): Sequest HT
	TRUE	Low	DLQPIKFLNKR		1	1	1	XP_003719838.1	2	1371.81	Low	0.12
	TRUE	Low	FVALSKAR		1	1	1	XP_003719838.1	1	891.541	Low	0.12
TRUE	Master Protein	XP_003713477.1	kinesin-II 85 kDa subunit [Pyricularia oryzae 70-15]	5	3	4	3	972	103.9	9.8	0	3	1
	Checked	Confidence	Sequence	Modifications	# Protein Groups	# Proteins	# PSMs	Master Protein Accessions	# Missed Cleavages	Theo. MH+ [Da]	Confidence (by Search Engine): Sequest HT	XCorr (by Search Engine): Sequest HT
	TRUE	Low	LVRRVMEGYHGTVFAYGMTGTGK	1xOxidation [M]	1	1	2	XP_003713477.1	2	2546.26	Low	0.12
	TRUE	Low	MLSALRSAARSR	1xOxidation [M1]	1	1	1	XP_003713477.1	2	1334.73	Low	0.12
	TRUE	Low	RGVYASPLK		1	1	1	XP_003713477.1	1	990.573	Low	0.12
TRUE	Master Protein	XP_003713471.1	uncharacterized protein MGG_04360 [Pyricularia oryzae 70-15]	4	2	2	2	644	72.1	5.21	0	2	1
	Checked	Confidence	Sequence	Modifications	# Protein Groups	# Proteins	# PSMs	Master Protein Accessions	# Missed Cleavages	Theo. MH+ [Da]	Confidence (by Search Engine): Sequest HT	XCorr (by Search Engine): Sequest HT
	TRUE	Low	QLLVRYIAPGSALK		1	1	1	XP_003713471.1	1	1528.92	Low	0.12
	TRUE	Low	SVLTKYMIKER	1xOxidation [M7]	1	1	1	XP_003713471.1	2	1383.77	Low	0.24
TRUE	Master Protein	XP_003711708.1	uncharacterized protein MGG_05880 [Pyricularia oryzae 70-15]	3	1	1	1	347	37.9	7.28	0	1	1
	Checked	Confidence	Sequence	Modifications	# Protein Groups	# Proteins	# PSMs	Master Protein Accessions	# Missed Cleavages	Theo. MH+ [Da]	Confidence (by Search Engine): Sequest HT	XCorr (by Search Engine): Sequest HT
	TRUE	Low	MRRYGSSPHK	1xAcetyl [N-Term]	1	1	1	XP_003711708.1	2	1260.63	Low	0.02
TRUE	Master Protein	XP_003709743.1	uncharacterized protein MGG_06991 [Pyricularia oryzae 70-15]	9	3	3	3	340	37.9	10.1	0	3	1
	Checked	Confidence	Sequence	Modifications	# Protein Groups	# Proteins	# PSMs	Master Protein Accessions	# Missed Cleavages	Theo. MH+ [Da]	Confidence (by Search Engine): Sequest HT	XCorr (by Search Engine): Sequest HT
	TRUE	Low	KTRLSPLLK		1	1	1	XP_003709743.1	2	1055.69	Low	0.12
	TRUE	Low	MTAIKTMK	1xOxidation [M7]	1	1	1	XP_003709743.1	1	939.5	Low	0.25
	TRUE	Low	RPVSTWTLRGRLVGK		1	1	1	XP_003709743.1	2	1726.02	Low	0.44
TRUE	Master Protein	XP_003719463.1	proteasome activator subunit 4 [Pyricularia oryzae 70-15]	2	3	3	3	1849	210.9	6.6	0	3	1
	Checked	Confidence	Sequence	Modifications	# Protein Groups	# Proteins	# PSMs	Master Protein Accessions	# Missed Cleavages	Theo. MH+ [Da]	Confidence (by Search Engine): Sequest HT	XCorr (by Search Engine): Sequest HT
	TRUE	Low	AVYDHDYRK		1	1	1	XP_003719463.1	1	1166.56	Low	0.12
	TRUE	Low	IKGAMYTLLFTSLLK	1xOxidation [M5]	1	1	1	XP_003719463.1	1	1714.98	Low	0.05
	TRUE	Low	RLFLTAAPQR		1	1	1	XP_003719463.1	1	1172.69	Low	0.25
TRUE	Master Protein	XP_003718500.1	uncharacterized protein MGG_17430 [Pyricularia oryzae 70-15]	3	1	5	1	244	26.9	7.43	0	1	1
	Checked	Confidence	Sequence	Modifications	# Protein Groups	# Proteins	# PSMs	Master Protein Accessions	# Missed Cleavages	Theo. MH+ [Da]	Confidence (by Search Engine): Sequest HT	XCorr (by Search Engine): Sequest HT
	TRUE	Low	MMRLPFR	1xOxidation [M2]; 1xMet-loss+Acetyl [N-Term]	1	1	2	XP_003718500.1	1	877.471	Low	0.12
	TRUE	Low	MMRLPFR		1	1	3	XP_003718500.1	1	950.506	Low	0.32
TRUE	Master Protein	XP_003717169.1	uncharacterized protein MGG_06401 [Pyricularia oryzae 70-15]	11	3	3	3	473	48.2	6.01	0	3	1
	Checked	Confidence	Sequence	Modifications	# Protein Groups	# Proteins	# PSMs	Master Protein Accessions	# Missed Cleavages	Theo. MH+ [Da]	Confidence (by Search Engine): Sequest HT	XCorr (by Search Engine): Sequest HT
	TRUE	Low	KISLVSAPVKPAPK		1	1	1	XP_003717169.1	1	1434.9	Low	0.04
	TRUE	Low	TGSPALKTSSPVPPVK		1	1	1	XP_003717169.1	1	1565.89	Low	0.05
	TRUE	Low	VAPPMVKTASAPGANASAIKK		1	1	1	XP_003717169.1	2	2009.12	Low	0.46
TRUE	Master Protein	XP_003711041.1	uncharacterized protein MGG_08614 [Pyricularia oryzae 70-15]	12	3	3	3	399	44	5.63	0	3	1
	Checked	Confidence	Sequence	Modifications	# Protein Groups	# Proteins	# PSMs	Master Protein Accessions	# Missed Cleavages	Theo. MH+ [Da]	Confidence (by Search Engine): Sequest HT	XCorr (by Search Engine): Sequest HT
	TRUE	Low	HWSWGLRK		1	1	1	XP_003711041.1	1	1069.57	Low	0.12
	TRUE	Low	KLPSLKIPIPDDIPKPPMK		1	1	1	XP_003711041.1	2	2127.26	Low	0.13
	TRUE	Low	QYGPYAADIPSMQALRDEPEK		1	1	1	XP_003711041.1	1	2379.13	Low	0.24
TRUE	Master Protein	XP_003709337.1	class II Aldolase [Pyricularia oryzae 70-15]	8	1	1	1	321	34.3	5.83	0	1	1
	Checked	Confidence	Sequence	Modifications	# Protein Groups	# Proteins	# PSMs	Master Protein Accessions	# Missed Cleavages	Theo. MH+ [Da]	Confidence (by Search Engine): Sequest HT	XCorr (by Search Engine): Sequest HT
	TRUE	Low	MAPSAVSEAQATATPVVAKPVAGGPSK		1	1	1	XP_003709337.1	0	2522.33	Low	0.1
TRUE	Master Protein	XP_003709990.1	uncharacterized protein MGG_09896 [Pyricularia oryzae 70-15]	2	1	1	1	510	56.7	8.38	0	1	1
	Checked	Confidence	Sequence	Modifications	# Protein Groups	# Proteins	# PSMs	Master Protein Accessions	# Missed Cleavages	Theo. MH+ [Da]	Confidence (by Search Engine): Sequest HT	XCorr (by Search Engine): Sequest HT
	TRUE	Low	ERAIQDRLVAAR		1	1	1	XP_003709990.1	2	1397.8	Low	0.09
TRUE	Master Protein	XP_003716159.1	uncharacterized protein MGG_03722 [Pyricularia oryzae 70-15]	3	2	2	2	648	70.5	8.16	0	2	1
	Checked	Confidence	Sequence	Modifications	# Protein Groups	# Proteins	# PSMs	Master Protein Accessions	# Missed Cleavages	Theo. MH+ [Da]	Confidence (by Search Engine): Sequest HT	XCorr (by Search Engine): Sequest HT
	TRUE	Low	DQMPFAFCQYTK	1xCarbamidomethyl [C8]	1	1	1	XP_003716159.1	0	1535.67	Low	0.25
	TRUE	Low	YGTVFVKIRR		1	1	1	XP_003716159.1	2	1238.74	Low	0.12
TRUE	Master Protein	XP_003719806.1	uncharacterized protein MGG_04037 [Pyricularia oryzae 70-15]	2	3	3	3	1770	196.2	7.74	0	3	1
	Checked	Confidence	Sequence	Modifications	# Protein Groups	# Proteins	# PSMs	Master Protein Accessions	# Missed Cleavages	Theo. MH+ [Da]	Confidence (by Search Engine): Sequest HT	XCorr (by Search Engine): Sequest HT
	TRUE	Low	HDVKWLEKNLMVEVVR		1	1	1	XP_003719806.1	2	1995.08	Low	0.17
	TRUE	Low	KTSPSIEVPIPRELETR		1	1	1	XP_003719806.1	2	1952.08	Low	0.29
	TRUE	Low	LLSLHK		1	1	1	XP_003719806.1	0	710.456	Low	0.19
TRUE	Master Protein	XP_003719106.1	uncharacterized protein MGG_17546 [Pyricularia oryzae 70-15]	24	1	1	1	86	9.1	5.01	0	1	1
	Checked	Confidence	Sequence	Modifications	# Protein Groups	# Proteins	# PSMs	Master Protein Accessions	# Missed Cleavages	Theo. MH+ [Da]	Confidence (by Search Engine): Sequest HT	XCorr (by Search Engine): Sequest HT
	TRUE	Low	QPTGVMAYPEKVGSGQPLIVK	1xOxidation [M6]	1	1	1	XP_003719106.1	1	2215.18	Low	0.34
TRUE	Master Protein	XP_003713004.1	uncharacterized protein MGG_07787 [Pyricularia oryzae 70-15]	7	1	1	1	559	62.2	4.94	0	1	1
	Checked	Confidence	Sequence	Modifications	# Protein Groups	# Proteins	# PSMs	Master Protein Accessions	# Missed Cleavages	Theo. MH+ [Da]	Confidence (by Search Engine): Sequest HT	XCorr (by Search Engine): Sequest HT
	TRUE	Low	FAPVADRAYWTEIRSYQHYMVIGSELEGNGVQIFDMK	2xOxidation [M20; M36]	1	1	1	XP_003713004.1	2	4353.07	Low	0.35
TRUE	Master Protein	XP_003720041.1	DNA polymerase epsilon catalytic subunit A [Pyricularia oryzae 70-15]	1	2	2	2	2240	255.3	6.48	0	2	1
	Checked	Confidence	Sequence	Modifications	# Protein Groups	# Proteins	# PSMs	Master Protein Accessions	# Missed Cleavages	Theo. MH+ [Da]	Confidence (by Search Engine): Sequest HT	XCorr (by Search Engine): Sequest HT
	TRUE	Low	AMVLPTSK	1xOxidation [M2]	1	1	1	XP_003720041.1	0	862.47	Low	0.38
	TRUE	Low	KRLQLYSQK		1	1	1	XP_003720041.1	2	1163.69	Low	0.05
TRUE	Master Protein	XP_003720169.1	uncharacterized protein MGG_09435 [Pyricularia oryzae 70-15]	2	1	1	1	633	68.7	5.21	0	1	1
	Checked	Confidence	Sequence	Modifications	# Protein Groups	# Proteins	# PSMs	Master Protein Accessions	# Missed Cleavages	Theo. MH+ [Da]	Confidence (by Search Engine): Sequest HT	XCorr (by Search Engine): Sequest HT
	TRUE	Low	LAALKGVGVR		1	1	1	XP_003720169.1	1	983.636	Low	0.04
TRUE	Master Protein	XP_003709838.1	oxidoreductase [Pyricularia oryzae 70-15]	6	1	1	1	284	29.2	8.69	0	1	1
	Checked	Confidence	Sequence	Modifications	# Protein Groups	# Proteins	# PSMs	Master Protein Accessions	# Missed Cleavages	Theo. MH+ [Da]	Confidence (by Search Engine): Sequest HT	XCorr (by Search Engine): Sequest HT
	TRUE	Low	GLGLSAASALLQAGCSK	1xCarbamidomethyl [C15]	1	1	1	XP_003709838.1	0	1603.85	Low	0.25
TRUE	Master Protein	XP_003717084.1	40S ribosomal protein S22 [Pyricularia oryzae 70-15]	8	1	1	1	130	14.7	10.1	0	1	1
	Checked	Confidence	Sequence	Modifications	# Protein Groups	# Proteins	# PSMs	Master Protein Accessions	# Missed Cleavages	Theo. MH+ [Da]	Confidence (by Search Engine): Sequest HT	XCorr (by Search Engine): Sequest HT
	TRUE	Low	VITKFLSVMQK	1xOxidation [M9]	1	1	1	XP_003717084.1	1	1309.75	Low	0.04
TRUE	Master Protein	XP_003718578.1	uncharacterized protein MGG_14677 [Pyricularia oryzae 70-15]	7	3	3	3	551	60.4	5.53	0	3	1
	Checked	Confidence	Sequence	Modifications	# Protein Groups	# Proteins	# PSMs	Master Protein Accessions	# Missed Cleavages	Theo. MH+ [Da]	Confidence (by Search Engine): Sequest HT	XCorr (by Search Engine): Sequest HT
	TRUE	Low	DQILAELKAAREAAK		1	1	1	XP_003718578.1	2	1626.92	Low	0.05
	TRUE	Low	GQFATKPVVPGGKR		1	1	1	XP_003718578.1	1	1441.83	Low	0.12
	TRUE	Low	NGDDADAER		1	1	1	XP_003718578.1	0	962.381	Low	0.25
TRUE	Master Protein	XP_003713637.1	2-succinylbenzoate-CoA ligase [Pyricularia oryzae 70-15]	3	1	1	1	637	68.7	7.81	0	1	1
	Checked	Confidence	Sequence	Modifications	# Protein Groups	# Proteins	# PSMs	Master Protein Accessions	# Missed Cleavages	Theo. MH+ [Da]	Confidence (by Search Engine): Sequest HT	XCorr (by Search Engine): Sequest HT
	TRUE	Low	NMRLSISGSAALPTPVK	1xOxidation [M2]	1	1	1	XP_003713637.1	1	1757.96	Low	0.08
TRUE	Master Protein	XP_003714074.1	uncharacterized protein MGG_15634 [Pyricularia oryzae 70-15]	12	2	2	2	293	32.9	9.52	0	2	1
	Checked	Confidence	Sequence	Modifications	# Protein Groups	# Proteins	# PSMs	Master Protein Accessions	# Missed Cleavages	Theo. MH+ [Da]	Confidence (by Search Engine): Sequest HT	XCorr (by Search Engine): Sequest HT
	TRUE	Low	EELDLHMQVEPSSLFYSEKIRLGQAR		1	1	1	XP_003714074.1	2	3075.56	Low	0.23
	TRUE	Low	LSNMFCRMHK	1xCarbamidomethyl [C6]; 2xOxidation [M4; M8]	1	1	1	XP_003714074.1	1	1355.6	Low	0.12
TRUE	Master Protein	XP_003721240.1	uncharacterized protein MGG_18029 [Pyricularia oryzae 70-15]	22	1	1	1	109	12.3	10.36	0	1	1
	Checked	Confidence	Sequence	Modifications	# Protein Groups	# Proteins	# PSMs	Master Protein Accessions	# Missed Cleavages	Theo. MH+ [Da]	Confidence (by Search Engine): Sequest HT	XCorr (by Search Engine): Sequest HT
	TRUE	Low	MYKNFSIHQSTVRLHLRPMLLVYR	1xOxidation [M19]	1	1	1	XP_003721240.1	2	3018.63	Low	0.07
TRUE	Master Protein	XP_003714457.1	origin recognition complex subunit 4 [Pyricularia oryzae 70-15]	4	2	3	2	836	90.1	7.03	0	2	1
	Checked	Confidence	Sequence	Modifications	# Protein Groups	# Proteins	# PSMs	Master Protein Accessions	# Missed Cleavages	Theo. MH+ [Da]	Confidence (by Search Engine): Sequest HT	XCorr (by Search Engine): Sequest HT
	TRUE	Low	APIAVVGLTSKVDVVETLEK		1	1	1	XP_003714457.1	1	2068.19	Low	0.22
	TRUE	Low	KAVGSAKPSAQSVK		1	1	2	XP_003714457.1	1	1357.78	Low	0.3
TRUE	Master Protein	XP_003711444.1	uncharacterized protein MGG_07531 [Pyricularia oryzae 70-15]	4	3	3	3	979	108.1	8.94	0	3	1
	Checked	Confidence	Sequence	Modifications	# Protein Groups	# Proteins	# PSMs	Master Protein Accessions	# Missed Cleavages	Theo. MH+ [Da]	Confidence (by Search Engine): Sequest HT	XCorr (by Search Engine): Sequest HT
	TRUE	Low	AEAVRFANEAAAK		1	1	1	XP_003711444.1	1	1347.7	Low	0.24
	TRUE	Low	AVYVFLSLIEGLIHLK		1	1	1	XP_003711444.1	0	1815.08	Low	0.24
	TRUE	Low	DLCSSHSDPDLR	1xCarbamidomethyl [C3]	1	1	1	XP_003711444.1	0	1401.61	Low	0.12
TRUE	Master Protein	XP_003721122.1	ectonucleotide pyrophosphatase/phosphodiesterase 1 [Pyricularia oryzae 70-15]	3	2	7	2	745	83.3	6.01	0	2	1
	Checked	Confidence	Sequence	Modifications	# Protein Groups	# Proteins	# PSMs	Master Protein Accessions	# Missed Cleavages	Theo. MH+ [Da]	Confidence (by Search Engine): Sequest HT	XCorr (by Search Engine): Sequest HT
	TRUE	Low	MKFLEDTKR		1	1	1	XP_003721122.1	2	1167.62	Low	0.24
	TRUE	Low	MPLQKPRPVPAAGGR	1xMet-loss+Acetyl [N-Term]	1	1	6	XP_003721122.1	0	1485.86	Low	0.05
TRUE	Master Protein	XP_003714874.1	Na(+)/H(+) antiporter [Pyricularia oryzae 70-15]	4	2	2	2	581	63.4	7.88	0	2	1
	Checked	Confidence	Sequence	Modifications	# Protein Groups	# Proteins	# PSMs	Master Protein Accessions	# Missed Cleavages	Theo. MH+ [Da]	Confidence (by Search Engine): Sequest HT	XCorr (by Search Engine): Sequest HT
	TRUE	Low	EAAVEVAHRLLRR		1	1	1	XP_003714874.1	2	1519.88	Low	0.24
	TRUE	Low	LIGLGFMVLLFRR	1xOxidation [M7]	1	1	1	XP_003714874.1	1	1550.92	Low	0.28
TRUE	Master Protein	XP_003719791.1	protein transporter SEC22 [Pyricularia oryzae 70-15]	3	1	1	1	216	24.8	8.37	0	1	1
	Checked	Confidence	Sequence	Modifications	# Protein Groups	# Proteins	# PSMs	Master Protein Accessions	# Missed Cleavages	Theo. MH+ [Da]	Confidence (by Search Engine): Sequest HT	XCorr (by Search Engine): Sequest HT
	TRUE	Low	LRDDSK		1	1	1	XP_003719791.1	1	733.384	Low	0.25
TRUE	Master Protein	XP_003718737.1	pi-transporter A-1 [Pyricularia oryzae 70-15]	2	1	1	1	731	80.7	7.55	0	1	1
	Checked	Confidence	Sequence	Modifications	# Protein Groups	# Proteins	# PSMs	Master Protein Accessions	# Missed Cleavages	Theo. MH+ [Da]	Confidence (by Search Engine): Sequest HT	XCorr (by Search Engine): Sequest HT
	TRUE	Low	SELSSIGSMMKK		1	1	1	XP_003718737.1	1	1297.65	Low	0.24
TRUE	Master Protein	XP_003719430.1	NADP-dependent leukotriene B4 12-hydroxydehydrogenase [Pyricularia oryzae 70-15]	7	1	1	1	354	38.2	9.22	0	1	1
	Checked	Confidence	Sequence	Modifications	# Protein Groups	# Proteins	# PSMs	Master Protein Accessions	# Missed Cleavages	Theo. MH+ [Da]	Confidence (by Search Engine): Sequest HT	XCorr (by Search Engine): Sequest HT
	TRUE	Low	RGETIVKGGMDVIEQTLVDLFNGVNK		1	1	1	XP_003719430.1	2	2832.49	Low	0.04
TRUE	Master Protein	XP_003720475.1	benzoate 4-monooxygenase cytochrome P450 [Pyricularia oryzae 70-15]	2	1	1	1	508	57.5	8.95	0	1	1
	Checked	Confidence	Sequence	Modifications	# Protein Groups	# Proteins	# PSMs	Master Protein Accessions	# Missed Cleavages	Theo. MH+ [Da]	Confidence (by Search Engine): Sequest HT	XCorr (by Search Engine): Sequest HT
	TRUE	Low	DMFDLISSQLK		1	1	1	XP_003720475.1	0	1296.65	Low	0.25
TRUE	Master Protein	XP_003720692.1	uncharacterized protein MGG_03000 [Pyricularia oryzae 70-15]	8	2	2	2	591	66.6	7.74	0	2	1
	Checked	Confidence	Sequence	Modifications	# Protein Groups	# Proteins	# PSMs	Master Protein Accessions	# Missed Cleavages	Theo. MH+ [Da]	Confidence (by Search Engine): Sequest HT	XCorr (by Search Engine): Sequest HT
	TRUE	Low	DTKERCEEAALHMHIGEIMYASSAR	1xCarbamidomethyl [C6]; 2xOxidation [M13; M19]	1	1	1	XP_003720692.1	2	2937.33	Low	0.1
	TRUE	Low	GEEPSSGGSWFGLWGRGGQQAGR		1	1	1	XP_003720692.1	1	2363.09	Low	0.12
TRUE	Master Protein	XP_003716800.1	uncharacterized protein MGG_12761 [Pyricularia oryzae 70-15]	1	3	3	3	2162	240.3	8.88	0	3	1
	Checked	Confidence	Sequence	Modifications	# Protein Groups	# Proteins	# PSMs	Master Protein Accessions	# Missed Cleavages	Theo. MH+ [Da]	Confidence (by Search Engine): Sequest HT	XCorr (by Search Engine): Sequest HT
	TRUE	Low	IVPNHSRQFLK		1	1	1	XP_003716800.1	1	1338.76	Low	0.12
	TRUE	Low	RQSPPLSPK		1	1	1	XP_003716800.1	1	1009.58	Low	0.1
	TRUE	Low	TLLQVLPR		1	1	1	XP_003716800.1	0	939.599	Low	0.14
TRUE	Master Protein	XP_003710766.1	uncharacterized protein MGG_04784 [Pyricularia oryzae 70-15]	2	1	1	1	516	58.8	7.52	0	1	1
	Checked	Confidence	Sequence	Modifications	# Protein Groups	# Proteins	# PSMs	Master Protein Accessions	# Missed Cleavages	Theo. MH+ [Da]	Confidence (by Search Engine): Sequest HT	XCorr (by Search Engine): Sequest HT
	TRUE	Low	MEEAMDCIR	1xCarbamidomethyl [C7]; 2xOxidation [M1; M5]	1	1	1	XP_003710766.1	0	1186.45	Low	0.21
TRUE	Master Protein	XP_003714694.1	cytochrome P450 monooxygenase [Pyricularia oryzae 70-15]	7	3	3	3	522	58.5	8.91	0	3	1
	Checked	Confidence	Sequence	Modifications	# Protein Groups	# Proteins	# PSMs	Master Protein Accessions	# Missed Cleavages	Theo. MH+ [Da]	Confidence (by Search Engine): Sequest HT	XCorr (by Search Engine): Sequest HT
	TRUE	Low	GGDTILWIQEAVSKAKMSHK		1	1	1	XP_003714694.1	2	2199.16	Low	0.18
	TRUE	Low	LKITTSLK		1	1	1	XP_003714694.1	1	903.587	Low	0.22
	TRUE	Low	VFVGPELCRNK	1xCarbamidomethyl [C8]	1	1	1	XP_003714694.1	1	1318.69	Low	0.23
TRUE	Master Protein	XP_003713768.1	uncharacterized protein MGG_15579 [Pyricularia oryzae 70-15]	15	1	1	1	137	15.6	8.4	0	1	1
	Checked	Confidence	Sequence	Modifications	# Protein Groups	# Proteins	# PSMs	Master Protein Accessions	# Missed Cleavages	Theo. MH+ [Da]	Confidence (by Search Engine): Sequest HT	XCorr (by Search Engine): Sequest HT
	TRUE	Low	HVDMCLLCLSELLFCFIINHK	3xCarbamidomethyl [C5; C8; C15]	1	1	1	XP_003713768.1	0	2662.3	Low	0.25
TRUE	Master Protein	XP_003710351.1	uncharacterized protein MGG_16373 [Pyricularia oryzae 70-15]	5	2	2	2	688	75	5.95	0	2	1
	Checked	Confidence	Sequence	Modifications	# Protein Groups	# Proteins	# PSMs	Master Protein Accessions	# Missed Cleavages	Theo. MH+ [Da]	Confidence (by Search Engine): Sequest HT	XCorr (by Search Engine): Sequest HT
	TRUE	Low	AALNSRLANVYLSSR		1	1	1	XP_003710351.1	1	1634.9	Low	0.6
	TRUE	Low	LPSGIAPTLAEVAQNASLR		1	1	1	XP_003710351.1	0	1908.05	Low	0.24
TRUE	Master Protein	XP_003719841.1	uncharacterized protein MGG_04009 [Pyricularia oryzae 70-15]	3	1	1	1	406	43.6	7.84	0	1	1
	Checked	Confidence	Sequence	Modifications	# Protein Groups	# Proteins	# PSMs	Master Protein Accessions	# Missed Cleavages	Theo. MH+ [Da]	Confidence (by Search Engine): Sequest HT	XCorr (by Search Engine): Sequest HT
	TRUE	Low	TSPDVDGDDDGK		1	1	1	XP_003719841.1	0	1220.49	Low	0.13
TRUE	Master Protein	XP_003713372.1	uncharacterized protein MGG_10469 [Pyricularia oryzae 70-15]	1	1	1	1	634	66.9	8.31	0	1	1
	Checked	Confidence	Sequence	Modifications	# Protein Groups	# Proteins	# PSMs	Master Protein Accessions	# Missed Cleavages	Theo. MH+ [Da]	Confidence (by Search Engine): Sequest HT	XCorr (by Search Engine): Sequest HT
	TRUE	Low	TLARVRSK		1	1	1	XP_003713372.1	2	930.584	Low	0.15
TRUE	Master Protein	XP_003714202.1	thioredoxin reductase [Pyricularia oryzae 70-15]	3	1	1	1	328	35.2	5.57	0	1	1
	Checked	Confidence	Sequence	Modifications	# Protein Groups	# Proteins	# PSMs	Master Protein Accessions	# Missed Cleavages	Theo. MH+ [Da]	Confidence (by Search Engine): Sequest HT	XCorr (by Search Engine): Sequest HT
	TRUE	Low	LLSHPKVTVK		1	1	1	XP_003714202.1	1	1121.7	Low	0.07
TRUE	Master Protein	XP_003714845.1	caffeine-induced death protein 1 [Pyricularia oryzae 70-15]	1	1	6	1	1067	118.4	7.28	0	1	1
	Checked	Confidence	Sequence	Modifications	# Protein Groups	# Proteins	# PSMs	Master Protein Accessions	# Missed Cleavages	Theo. MH+ [Da]	Confidence (by Search Engine): Sequest HT	XCorr (by Search Engine): Sequest HT
	TRUE	Low	VRPMVLFVKHWAKAR		1	1	6	XP_003714845.1	2	1838.07	Low	0.25
TRUE	Master Protein	XP_003712468.1	uncharacterized protein MGG_04971 [Pyricularia oryzae 70-15]	2	2	2	2	740	77.4	8.63	0	2	1
	Checked	Confidence	Sequence	Modifications	# Protein Groups	# Proteins	# PSMs	Master Protein Accessions	# Missed Cleavages	Theo. MH+ [Da]	Confidence (by Search Engine): Sequest HT	XCorr (by Search Engine): Sequest HT
	TRUE	Low	EAEVVRQVR		1	1	1	XP_003712468.1	1	1085.61	Low	0.49
	TRUE	Low	SPPNSLGR		1	1	1	XP_003712468.1	0	827.437	Low	0.27
TRUE	Master Protein	XP_003714375.1	pre-mRNA-splicing factor CEF1 [Pyricularia oryzae 70-15]	2	1	1	1	773	86	6.24	0	1	1
	Checked	Confidence	Sequence	Modifications	# Protein Groups	# Proteins	# PSMs	Master Protein Accessions	# Missed Cleavages	Theo. MH+ [Da]	Confidence (by Search Engine): Sequest HT	XCorr (by Search Engine): Sequest HT
	TRUE	Low	ARWNEWLDPSIRK		1	1	1	XP_003714375.1	2	1670.88	Low	0.1
TRUE	Master Protein	XP_003713898.1	uncharacterized protein MGG_08873 [Pyricularia oryzae 70-15]	6	4	4	4	798	87	5.38	0	4	1
	Checked	Confidence	Sequence	Modifications	# Protein Groups	# Proteins	# PSMs	Master Protein Accessions	# Missed Cleavages	Theo. MH+ [Da]	Confidence (by Search Engine): Sequest HT	XCorr (by Search Engine): Sequest HT
	TRUE	Low	AGMILADALINK	1xOxidation [M3]	1	1	1	XP_003713898.1	0	1245.69	Low	0.15
	TRUE	Low	LRVTIGINGWLNTKEDVTK		1	1	1	XP_003713898.1	2	2157.2	Low	0.25
	TRUE	Low	MAPLAAEPRQLLVVLNPAK	1xMet-loss [N-Term]	1	1	1	XP_003713898.1	1	1900.14	Low	0.33
	TRUE	Low	MAPLAAEPRQLLVVLNPAKR	1xMet-loss [N-Term]	1	1	1	XP_003713898.1	2	2056.24	Low	0.34
TRUE	Master Protein	XP_003719083.1	isotrichodermin C-15 hydroxylase [Pyricularia oryzae 70-15]	3	1	1	1	552	62.7	8.68	0	1	1
	Checked	Confidence	Sequence	Modifications	# Protein Groups	# Proteins	# PSMs	Master Protein Accessions	# Missed Cleavages	Theo. MH+ [Da]	Confidence (by Search Engine): Sequest HT	XCorr (by Search Engine): Sequest HT
	TRUE	Low	DVHAVRAPSPEMPK		1	1	1	XP_003719083.1	1	1533.78	Low	0.29
TRUE	Master Protein	XP_003717210.1	uncharacterized protein MGG_06364 [Pyricularia oryzae 70-15]	5	2	2	2	619	68.5	6.71	0	2	1
	Checked	Confidence	Sequence	Modifications	# Protein Groups	# Proteins	# PSMs	Master Protein Accessions	# Missed Cleavages	Theo. MH+ [Da]	Confidence (by Search Engine): Sequest HT	XCorr (by Search Engine): Sequest HT
	TRUE	Low	IDQRIDELDFEK		1	1	1	XP_003717210.1	1	1520.76	Low	0.12
	TRUE	Low	MAVTPQDDHRSSAGSR	1xMet-loss+Acetyl [N-Term]	1	1	1	XP_003717210.1	1	1625.76	Low	0.25
TRUE	Master Protein	XP_003711243.1	uncharacterized protein MGG_09154 [Pyricularia oryzae 70-15]	3	1	1	1	277	31.7	5.36	0	1	1
	Checked	Confidence	Sequence	Modifications	# Protein Groups	# Proteins	# PSMs	Master Protein Accessions	# Missed Cleavages	Theo. MH+ [Da]	Confidence (by Search Engine): Sequest HT	XCorr (by Search Engine): Sequest HT
	TRUE	Low	SFNNLPYPK		1	1	1	XP_003711243.1	0	1079.55	Low	0.25
TRUE	Master Protein	XP_003713489.1	uncharacterized protein MGG_04375 [Pyricularia oryzae 70-15]	2	1	1	1	506	56	7.37	0	1	1
	Checked	Confidence	Sequence	Modifications	# Protein Groups	# Proteins	# PSMs	Master Protein Accessions	# Missed Cleavages	Theo. MH+ [Da]	Confidence (by Search Engine): Sequest HT	XCorr (by Search Engine): Sequest HT
	TRUE	Low	IIVGPSPR		1	1	1	XP_003713489.1	0	838.515	Low	0.38
TRUE	Master Protein	XP_003716797.1	60S ribosomal protein L3 [Pyricularia oryzae 70-15]	6	2	2	2	392	44.3	10.14	0	2	1
	Checked	Confidence	Sequence	Modifications	# Protein Groups	# Proteins	# PSMs	Master Protein Accessions	# Missed Cleavages	Theo. MH+ [Da]	Confidence (by Search Engine): Sequest HT	XCorr (by Search Engine): Sequest HT
	TRUE	Low	KYEAPRHGSLAYLPR		1	1	1	XP_003716797.1	2	1757.94	Low	0.11
	TRUE	Low	VLAHTQIRK		1	1	1	XP_003716797.1	1	1065.65	Low	0.05
TRUE	Master Protein	XP_003719636.1	uncharacterized protein MGG_04187 [Pyricularia oryzae 70-15]	5	1	1	1	243	26.8	10.21	0	1	1
	Checked	Confidence	Sequence	Modifications	# Protein Groups	# Proteins	# PSMs	Master Protein Accessions	# Missed Cleavages	Theo. MH+ [Da]	Confidence (by Search Engine): Sequest HT	XCorr (by Search Engine): Sequest HT
	TRUE	Low	LGRESGILLDKVK		1	1	1	XP_003719636.1	2	1427.86	Low	0.12
TRUE	Master Protein	XP_003718954.1	mannan polymerase complexes MNN9 subunit [Pyricularia oryzae 70-15]	3	1	9	1	373	41.8	8.87	0	1	1
	Checked	Confidence	Sequence	Modifications	# Protein Groups	# Proteins	# PSMs	Master Protein Accessions	# Missed Cleavages	Theo. MH+ [Da]	Confidence (by Search Engine): Sequest HT	XCorr (by Search Engine): Sequest HT
	TRUE	Low	GPKQFKSITILR		1	1	9	XP_003718954.1	2	1387.84	Low	0.49
TRUE	Master Protein	XP_003721033.1	glutamyl-tRNA(Gln) amidotransferase subunit A [Pyricularia oryzae 70-15]	1	1	1	1	606	63.6	6	0	1	1
	Checked	Confidence	Sequence	Modifications	# Protein Groups	# Proteins	# PSMs	Master Protein Accessions	# Missed Cleavages	Theo. MH+ [Da]	Confidence (by Search Engine): Sequest HT	XCorr (by Search Engine): Sequest HT
	TRUE	Low	EMMEGDGLK	2xOxidation [M2; M3]	1	1	1	XP_003721033.1	0	1041.42	Low	0.15
TRUE	Master Protein	XP_003710444.1	adenylyltransferase and sulfurtransferase UBA4 [Pyricularia oryzae 70-15]	1	1	2	1	490	52.3	6.4	0	1	1
	Checked	Confidence	Sequence	Modifications	# Protein Groups	# Proteins	# PSMs	Master Protein Accessions	# Missed Cleavages	Theo. MH+ [Da]	Confidence (by Search Engine): Sequest HT	XCorr (by Search Engine): Sequest HT
	TRUE	Low	KPVALLK		1	1	2	XP_003710444.1	0	768.534	Low	0.04
TRUE	Master Protein	XP_003715193.1	uncharacterized protein MGG_08211 [Pyricularia oryzae 70-15]	4	2	3	2	571	61.8	9.61	0	2	1
	Checked	Confidence	Sequence	Modifications	# Protein Groups	# Proteins	# PSMs	Master Protein Accessions	# Missed Cleavages	Theo. MH+ [Da]	Confidence (by Search Engine): Sequest HT	XCorr (by Search Engine): Sequest HT
	TRUE	Low	DFGNKSEFSDWFSR		1	1	1	XP_003715193.1	1	1721.76	Low	0.05
	TRUE	Low	KIVELEATIKR		1	1	2	XP_003715193.1	2	1299.8	Low	0.31
TRUE	Master Protein	XP_003713600.1	uncharacterized protein MGG_04571 [Pyricularia oryzae 70-15]	5	2	2	2	852	92.4	7.93	0	2	1
	Checked	Confidence	Sequence	Modifications	# Protein Groups	# Proteins	# PSMs	Master Protein Accessions	# Missed Cleavages	Theo. MH+ [Da]	Confidence (by Search Engine): Sequest HT	XCorr (by Search Engine): Sequest HT
	TRUE	Low	NEIINSLPPRNVVDALVGNYFMTFESTHR	1xOxidation [M22]	1	1	1	XP_003713600.1	1	3349.66	Low	0.25
	TRUE	Low	TRLKEVEALLASGR		1	1	1	XP_003713600.1	2	1542.9	Low	0.12
TRUE	Master Protein	XP_003719939.1	uncharacterized protein MGG_17725 [Pyricularia oryzae 70-15]	8	1	1	1	211	23.7	9.85	0	1	1
	Checked	Confidence	Sequence	Modifications	# Protein Groups	# Proteins	# PSMs	Master Protein Accessions	# Missed Cleavages	Theo. MH+ [Da]	Confidence (by Search Engine): Sequest HT	XCorr (by Search Engine): Sequest HT
	TRUE	Low	MNWCLEDRGATSLTGR	1xCarbamidomethyl [C4]; 1xOxidation [M1]	1	1	1	XP_003719939.1	1	1882.85	Low	0.12
TRUE	Master Protein	XP_003719641.1	multidrug and toxin extrusion protein 1 [Pyricularia oryzae 70-15]	6	3	8	3	659	71.4	7.28	0	3	1
	Checked	Confidence	Sequence	Modifications	# Protein Groups	# Proteins	# PSMs	Master Protein Accessions	# Missed Cleavages	Theo. MH+ [Da]	Confidence (by Search Engine): Sequest HT	XCorr (by Search Engine): Sequest HT
	TRUE	Low	FGIARPSAELAGLYLR		1	1	1	XP_003719641.1	0	1733.97	Low	0.05
	TRUE	Low	HLVGLQLQR		1	1	1	XP_003719641.1	0	1063.64	Low	0.12
	TRUE	Low	MSASRPIPGGSSK	1xOxidation [M1]	1	1	6	XP_003719641.1	0	1290.65	Low	0.12
TRUE	Master Protein	XP_003715190.1	uncharacterized protein MGG_08208 [Pyricularia oryzae 70-15]	4	4	5	4	1153	127.2	10.48	0	4	1
	Checked	Confidence	Sequence	Modifications	# Protein Groups	# Proteins	# PSMs	Master Protein Accessions	# Missed Cleavages	Theo. MH+ [Da]	Confidence (by Search Engine): Sequest HT	XCorr (by Search Engine): Sequest HT
	TRUE	Low	ESYQEPSASAAPKNSGGLVSRTLSLTR		1	1	1	XP_003715190.1	2	2806.43	Low	0.25
	TRUE	Low	LERPIIK		1	1	1	XP_003715190.1	0	868.561	Low	0.08
	TRUE	Low	TLRHVR		1	1	2	XP_003715190.1	1	781.479	Low	0.23
	TRUE	Low	TLRHVRK		1	1	1	XP_003715190.1	2	909.574	Low	0.11
TRUE	Master Protein	XP_003716775.1	serine/threonine protein kinase [Pyricularia oryzae 70-15]	1	1	4	1	611	68.5	7.93	0	1	1
	Checked	Confidence	Sequence	Modifications	# Protein Groups	# Proteins	# PSMs	Master Protein Accessions	# Missed Cleavages	Theo. MH+ [Da]	Confidence (by Search Engine): Sequest HT	XCorr (by Search Engine): Sequest HT
	TRUE	Low	YLLRFPRK		1	1	4	XP_003716775.1	2	1092.67	Low	0.05
TRUE	Master Protein	XP_003720294.1	uncharacterized protein MGG_14953 [Pyricularia oryzae 70-15]	2	2	3	2	404	45.4	6.11	0	2	1
	Checked	Confidence	Sequence	Modifications	# Protein Groups	# Proteins	# PSMs	Master Protein Accessions	# Missed Cleavages	Theo. MH+ [Da]	Confidence (by Search Engine): Sequest HT	XCorr (by Search Engine): Sequest HT
	TRUE	Low	SKITNAK		1	1	1	XP_003720294.1	1	761.452	Low	0.23
	TRUE	Low	SKITNAKATR		1	1	2	XP_003720294.1	2	1089.64	Low	0.05
TRUE	Master Protein	XP_016845973.1	uncharacterized protein MGG_09128 [Pyricularia oryzae 70-15]	7	1	1	1	164	17.6	5.6	0	1	1
	Checked	Confidence	Sequence	Modifications	# Protein Groups	# Proteins	# PSMs	Master Protein Accessions	# Missed Cleavages	Theo. MH+ [Da]	Confidence (by Search Engine): Sequest HT	XCorr (by Search Engine): Sequest HT
	TRUE	Low	SFADDEPHLAK		1	1	1	XP_016845973.1	0	1229.58	Low	0.12
TRUE	Master Protein	XP_003710684.1	molybdenum cofactor sulfurase, partial [Pyricularia oryzae 70-15]	7	2	2	2	567	62.2	6.93	0	2	1
	Checked	Confidence	Sequence	Modifications	# Protein Groups	# Proteins	# PSMs	Master Protein Accessions	# Missed Cleavages	Theo. MH+ [Da]	Confidence (by Search Engine): Sequest HT	XCorr (by Search Engine): Sequest HT
	TRUE	Low	RLPLAWPGMLRR	1xOxidation [M9]	1	1	1	XP_003710684.1	2	1481.85	Low	0.06
	TRUE	Low	TWSGTFWYGYHKDAHTSLVGVRELAGAEAR		1	1	1	XP_003710684.1	2	3365.65	Low	0.02
TRUE	Master Protein	XP_003709283.1	plasma membrane calcium-transporting ATPase 3 [Pyricularia oryzae 70-15]	1	2	2	2	1447	157.3	7.85	0	2	1
	Checked	Confidence	Sequence	Modifications	# Protein Groups	# Proteins	# PSMs	Master Protein Accessions	# Missed Cleavages	Theo. MH+ [Da]	Confidence (by Search Engine): Sequest HT	XCorr (by Search Engine): Sequest HT
	TRUE	Low	MVKQNNLVRQLK		1	1	1	XP_003709283.1	2	1470.86	Low	0.12
	TRUE	Low	SKSSRSR		1	1	1	XP_003709283.1	2	807.443	Low	0.11
TRUE	Master Protein	XP_003718175.1	uncharacterized protein MGG_00809 [Pyricularia oryzae 70-15]	3	4	4	4	988	109.4	7.21	0	4	1
	Checked	Confidence	Sequence	Modifications	# Protein Groups	# Proteins	# PSMs	Master Protein Accessions	# Missed Cleavages	Theo. MH+ [Da]	Confidence (by Search Engine): Sequest HT	XCorr (by Search Engine): Sequest HT
	TRUE	Low	LLHATSGDVTVMKK		1	1	1	XP_003718175.1	1	1499.83	Low	0.08
	TRUE	Low	STPVKKPFK		1	1	1	XP_003718175.1	1	1031.62	Low	0.04
	TRUE	Low	STPVKKPFKLDK		1	1	1	XP_003718175.1	2	1387.83	Low	0.31
	TRUE	Low	TTEAVNGR		1	1	1	XP_003718175.1	0	847.427	Low	0.13
TRUE	Master Protein	XP_003719522.1	dynamin GTPase [Pyricularia oryzae 70-15]	6	2	2	1	520	58.8	6.64	0	2	1
	Checked	Confidence	Sequence	Modifications	# Protein Groups	# Proteins	# PSMs	Master Protein Accessions	# Missed Cleavages	Theo. MH+ [Da]	Confidence (by Search Engine): Sequest HT	XCorr (by Search Engine): Sequest HT
	TRUE	Low	LGQARPTVGHIR		2	2	1	XP_003719522.1; XP_003708804.1	0	1304.75	Low	0.12
	TRUE	Low	VCPYMVVESGTTDMVQVYLR	1xCarbamidomethyl [C2]; 1xOxidation [M5]	1	1	1	XP_003719522.1	0	2363.11	Low	0.12
TRUE	Master Protein	XP_003719933.1	FRQ-interacting RNA helicase [Pyricularia oryzae 70-15]	5	3	3	3	1102	124.3	6.34	0	3	1
	Checked	Confidence	Sequence	Modifications	# Protein Groups	# Proteins	# PSMs	Master Protein Accessions	# Missed Cleavages	Theo. MH+ [Da]	Confidence (by Search Engine): Sequest HT	XCorr (by Search Engine): Sequest HT
	TRUE	Low	GIGVHHSGLLPILK		1	1	1	XP_003719933.1	0	1440.87	Low	0.24
	TRUE	Low	MIMRRAYHPVIVFNFSK	1xOxidation [M1]	1	1	1	XP_003719933.1	2	2125.12	Low	0.13
	TRUE	Low	WQLTETVLAWAKGRPFAEICK	1xCarbamidomethyl [C20]	1	1	1	XP_003719933.1	1	2504.31	Low	0.24
TRUE	Master Protein	XP_003713629.1	uncharacterized protein MGG_04617 [Pyricularia oryzae 70-15]	1	1	1	1	1906	200	6.33	0	1	1
	Checked	Confidence	Sequence	Modifications	# Protein Groups	# Proteins	# PSMs	Master Protein Accessions	# Missed Cleavages	Theo. MH+ [Da]	Confidence (by Search Engine): Sequest HT	XCorr (by Search Engine): Sequest HT
	TRUE	Low	QLLELEQYHIPK		1	1	1	XP_003713629.1	0	1510.83	Low	0.11
TRUE	Master Protein	XP_003711184.1	uncharacterized protein MGG_09082 [Pyricularia oryzae 70-15]	2	1	1	1	1235	131.5	5.26	0	1	1
	Checked	Confidence	Sequence	Modifications	# Protein Groups	# Proteins	# PSMs	Master Protein Accessions	# Missed Cleavages	Theo. MH+ [Da]	Confidence (by Search Engine): Sequest HT	XCorr (by Search Engine): Sequest HT
	TRUE	Low	IRGAGLLKSLQDTIVSELVAIR		1	1	1	XP_003711184.1	2	2352.4	Low	0.26
TRUE	Master Protein	XP_003709330.1	uncharacterized protein MGG_16141 [Pyricularia oryzae 70-15]	7	1	1	1	119	13.3	10.65	0	1	1
	Checked	Confidence	Sequence	Modifications	# Protein Groups	# Proteins	# PSMs	Master Protein Accessions	# Missed Cleavages	Theo. MH+ [Da]	Confidence (by Search Engine): Sequest HT	XCorr (by Search Engine): Sequest HT
	TRUE	Low	MKMKSTIR	1xOxidation [M1]	1	1	1	XP_003709330.1	2	1010.55	Low	0.09
TRUE	Master Protein	XP_003710253.1	uncharacterized protein MGG_05396 [Pyricularia oryzae 70-15]	9	1	1	1	133	15.2	8.38	0	1	1
	Checked	Confidence	Sequence	Modifications	# Protein Groups	# Proteins	# PSMs	Master Protein Accessions	# Missed Cleavages	Theo. MH+ [Da]	Confidence (by Search Engine): Sequest HT	XCorr (by Search Engine): Sequest HT
	TRUE	Low	VNPETGKYSPCR	1xCarbamidomethyl [C11]	1	1	1	XP_003710253.1	1	1407.67	Low	0.45
TRUE	Master Protein	XP_003718228.1	reduced viability upon starvation protein 167 [Pyricularia oryzae 70-15]	3	1	1	1	460	51.7	8.43	0	1	1
	Checked	Confidence	Sequence	Modifications	# Protein Groups	# Proteins	# PSMs	Master Protein Accessions	# Missed Cleavages	Theo. MH+ [Da]	Confidence (by Search Engine): Sequest HT	XCorr (by Search Engine): Sequest HT
	TRUE	Low	GDIQEQVEKITIVK		1	1	1	XP_003718228.1	1	1599.9	Low	0.05
TRUE	Master Protein	XP_003716093.1	tubulin folding cofactor B [Pyricularia oryzae 70-15]	7	1	1	1	244	26.7	4.86	0	1	1
	Checked	Confidence	Sequence	Modifications	# Protein Groups	# Proteins	# PSMs	Master Protein Accessions	# Missed Cleavages	Theo. MH+ [Da]	Confidence (by Search Engine): Sequest HT	XCorr (by Search Engine): Sequest HT
	TRUE	Low	AQKLGRFDPNVPAMLEAK	1xOxidation [M14]	1	1	1	XP_003716093.1	2	2001.06	Low	0.7
TRUE	Master Protein	XP_003713397.1	cation efflux protein/zinc transporter [Pyricularia oryzae 70-15]	2	1	1	1	582	63.6	7.03	0	1	1
	Checked	Confidence	Sequence	Modifications	# Protein Groups	# Proteins	# PSMs	Master Protein Accessions	# Missed Cleavages	Theo. MH+ [Da]	Confidence (by Search Engine): Sequest HT	XCorr (by Search Engine): Sequest HT
	TRUE	Low	WPLLHAIVTEK		1	1	1	XP_003713397.1	0	1306.75	Low	0.18
TRUE	Master Protein	XP_003712667.1	uncharacterized protein MGG_05137 [Pyricularia oryzae 70-15]	5	2	2	2	511	56.3	5.77	0	2	1
	Checked	Confidence	Sequence	Modifications	# Protein Groups	# Proteins	# PSMs	Master Protein Accessions	# Missed Cleavages	Theo. MH+ [Da]	Confidence (by Search Engine): Sequest HT	XCorr (by Search Engine): Sequest HT
	TRUE	Low	ERIRIR		1	1	1	XP_003712667.1	2	842.532	Low	0.02
	TRUE	Low	MKPVVLNTVMRKPIKVLR		1	1	1	XP_003712667.1	2	2122.31	Low	0.08
TRUE	Master Protein	XP_003715704.1	polysaccharide deacetylase [Pyricularia oryzae 70-15]	8	3	3	3	484	53.5	8.7	0	3	1
	Checked	Confidence	Sequence	Modifications	# Protein Groups	# Proteins	# PSMs	Master Protein Accessions	# Missed Cleavages	Theo. MH+ [Da]	Confidence (by Search Engine): Sequest HT	XCorr (by Search Engine): Sequest HT
	TRUE	Low	AHGLKMVTSLPAEIFGYIIR		1	1	1	XP_003715704.1	1	2216.23	Low	0.12
	TRUE	Low	ILVLLIFRSVTVR		1	1	1	XP_003715704.1	1	1528.99	Low	0.04
	TRUE	Low	WMQRILVLLIFR	1xOxidation [M2]	1	1	1	XP_003715704.1	1	1603.95	Low	0.24
TRUE	Master Protein	XP_003717333.1	uncharacterized protein MGG_06259 [Pyricularia oryzae 70-15]	5	2	2	2	610	67.1	9.67	0	2	1
	Checked	Confidence	Sequence	Modifications	# Protein Groups	# Proteins	# PSMs	Master Protein Accessions	# Missed Cleavages	Theo. MH+ [Da]	Confidence (by Search Engine): Sequest HT	XCorr (by Search Engine): Sequest HT
	TRUE	Low	ARTGATAALYKK		1	1	1	XP_003717333.1	2	1250.72	Low	0.12
	TRUE	Low	TGVLSVVNMVPLFLMAAR	1xOxidation [M15]	1	1	1	XP_003717333.1	0	1934.06	Low	0.06
TRUE	Master Protein	XP_003720227.1	uncharacterized protein MGG_09384 [Pyricularia oryzae 70-15]	3	1	1	1	513	56.6	7.9	0	1	1
	Checked	Confidence	Sequence	Modifications	# Protein Groups	# Proteins	# PSMs	Master Protein Accessions	# Missed Cleavages	Theo. MH+ [Da]	Confidence (by Search Engine): Sequest HT	XCorr (by Search Engine): Sequest HT
	TRUE	Low	KPLAGTLLPALPR		1	1	1	XP_003720227.1	0	1346.85	Low	0.16
TRUE	Master Protein	XP_003719752.1	uncharacterized protein MGG_14917 [Pyricularia oryzae 70-15]	5	1	1	1	343	36.4	5.25	0	1	1
	Checked	Confidence	Sequence	Modifications	# Protein Groups	# Proteins	# PSMs	Master Protein Accessions	# Missed Cleavages	Theo. MH+ [Da]	Confidence (by Search Engine): Sequest HT	XCorr (by Search Engine): Sequest HT
	TRUE	Low	AQGTWDELTSTPILPR		1	1	1	XP_003719752.1	0	1784.92	Low	0.15
TRUE	Master Protein	XP_003712658.1	uncharacterized protein MGG_05129 [Pyricularia oryzae 70-15]	2	4	4	4	1964	216	5.73	0	4	1
	Checked	Confidence	Sequence	Modifications	# Protein Groups	# Proteins	# PSMs	Master Protein Accessions	# Missed Cleavages	Theo. MH+ [Da]	Confidence (by Search Engine): Sequest HT	XCorr (by Search Engine): Sequest HT
	TRUE	Low	AERGGVDPRHADEAR		1	1	1	XP_003712658.1	2	1635.79	Low	0.05
	TRUE	Low	EGSASWGMWNAAPRKEEK	1xOxidation [M8]	1	1	1	XP_003712658.1	2	2049.94	Low	0.05
	TRUE	Low	GDDALIDLETPK		1	1	1	XP_003712658.1	0	1286.65	Low	0.1
	TRUE	Low	GGVDPRHADEARVEK		1	1	1	XP_003712658.1	2	1635.82	Low	0.05
TRUE	Master Protein	XP_003709763.1	40S ribosomal protein S0 [Pyricularia oryzae 70-15]	3	1	2	1	287	31.2	4.96	0	1	1
	Checked	Confidence	Sequence	Modifications	# Protein Groups	# Proteins	# PSMs	Master Protein Accessions	# Missed Cleavages	Theo. MH+ [Da]	Confidence (by Search Engine): Sequest HT	XCorr (by Search Engine): Sequest HT
	TRUE	Low	LIVVTDPR		1	1	2	XP_003709763.1	0	912.551	Low	0.71
TRUE	Master Protein	XP_003709634.1	uncharacterized protein MGG_06901 [Pyricularia oryzae 70-15]	3	1	1	1	440	48.8	7.17	0	1	1
	Checked	Confidence	Sequence	Modifications	# Protein Groups	# Proteins	# PSMs	Master Protein Accessions	# Missed Cleavages	Theo. MH+ [Da]	Confidence (by Search Engine): Sequest HT	XCorr (by Search Engine): Sequest HT
	TRUE	Low	KPDNSGKELFPDLGK		1	1	1	XP_003709634.1	1	1644.86	Low	0.18
TRUE	Master Protein	XP_003716700.1	uncharacterized protein MGG_03266 [Pyricularia oryzae 70-15]	5	2	2	2	389	42.3	8.63	0	2	1
	Checked	Confidence	Sequence	Modifications	# Protein Groups	# Proteins	# PSMs	Master Protein Accessions	# Missed Cleavages	Theo. MH+ [Da]	Confidence (by Search Engine): Sequest HT	XCorr (by Search Engine): Sequest HT
	TRUE	Low	DPQQQLLLQLVK		1	1	1	XP_003716700.1	0	1422.83	Low	0.24
	TRUE	Low	YVSLATPR		1	1	1	XP_003716700.1	0	906.504	Low	0.64
TRUE	Master Protein	XP_003719633.1	uncharacterized protein MGG_04190 [Pyricularia oryzae 70-15]	3	1	1	1	615	67.4	8.34	0	1	1
	Checked	Confidence	Sequence	Modifications	# Protein Groups	# Proteins	# PSMs	Master Protein Accessions	# Missed Cleavages	Theo. MH+ [Da]	Confidence (by Search Engine): Sequest HT	XCorr (by Search Engine): Sequest HT
	TRUE	Low	GITGSTRSHIVSRLHK		1	1	1	XP_003719633.1	2	1748.99	Low	0.16
TRUE	Master Protein	XP_003714995.1	uncharacterized protein MGG_08043 [Pyricularia oryzae 70-15]	11	2	2	2	148	16.6	6.89	0	2	1
	Checked	Confidence	Sequence	Modifications	# Protein Groups	# Proteins	# PSMs	Master Protein Accessions	# Missed Cleavages	Theo. MH+ [Da]	Confidence (by Search Engine): Sequest HT	XCorr (by Search Engine): Sequest HT
	TRUE	Low	MGKLLALLSHLSLR	1xMet-loss [N-Term]	1	1	1	XP_003714995.1	1	1420.9	Low	0.11
	TRUE	Low	MGKLLALLSHLSLRNK	1xMet-loss+Acetyl [N-Term]	1	1	1	XP_003714995.1	2	1705.05	Low	0.26
TRUE	Master Protein	XP_003718910.1	uncharacterized protein MGG_00204 [Pyricularia oryzae 70-15]	2	1	1	1	515	56.7	8.53	0	1	1
	Checked	Confidence	Sequence	Modifications	# Protein Groups	# Proteins	# PSMs	Master Protein Accessions	# Missed Cleavages	Theo. MH+ [Da]	Confidence (by Search Engine): Sequest HT	XCorr (by Search Engine): Sequest HT
	TRUE	Low	TPEERAEIDR		1	1	1	XP_003718910.1	1	1215.6	Low	0.03
TRUE	Master Protein	XP_003718441.1	3-methyl-2-oxobutanoate hydroxymethyltransferase [Pyricularia oryzae 70-15]	6	1	1	1	373	39.6	8.76	0	1	1
	Checked	Confidence	Sequence	Modifications	# Protein Groups	# Proteins	# PSMs	Master Protein Accessions	# Missed Cleavages	Theo. MH+ [Da]	Confidence (by Search Engine): Sequest HT	XCorr (by Search Engine): Sequest HT
	TRUE	Low	MHPPAATTALARSCASVASTLVR	1xCarbamidomethyl [C14]; 1xMet-loss [N-Term]	1	1	1	XP_003718441.1	1	2237.18	Low	0.36
TRUE	Master Protein	XP_003712862.1	uncharacterized protein MGG_05301 [Pyricularia oryzae 70-15]	4	1	3	1	251	27.6	4.89	0	1	1
	Checked	Confidence	Sequence	Modifications	# Protein Groups	# Proteins	# PSMs	Master Protein Accessions	# Missed Cleavages	Theo. MH+ [Da]	Confidence (by Search Engine): Sequest HT	XCorr (by Search Engine): Sequest HT
	TRUE	Low	MGSISIRKYIR	1xOxidation [M1]	1	1	3	XP_003712862.1	2	1339.75	Low	0.18
TRUE	Master Protein	XP_003709946.1	uncharacterized protein MGG_09297 [Pyricularia oryzae 70-15]	2	1	1	1	310	32.9	8.5	0	1	1
	Checked	Confidence	Sequence	Modifications	# Protein Groups	# Proteins	# PSMs	Master Protein Accessions	# Missed Cleavages	Theo. MH+ [Da]	Confidence (by Search Engine): Sequest HT	XCorr (by Search Engine): Sequest HT
	TRUE	Low	MRAIQVK	1xOxidation [M1]	1	1	1	XP_003709946.1	1	861.497	Low	0.17
TRUE	Master Protein	XP_016845974.1	uncharacterized protein MGG_09127 [Pyricularia oryzae 70-15]	6	1	1	1	184	20	9.79	0	1	1
	Checked	Confidence	Sequence	Modifications	# Protein Groups	# Proteins	# PSMs	Master Protein Accessions	# Missed Cleavages	Theo. MH+ [Da]	Confidence (by Search Engine): Sequest HT	XCorr (by Search Engine): Sequest HT
	TRUE	Low	ADGHLDRQARR		1	1	1	XP_016845974.1	2	1294.67	Low	0.07
TRUE	Master Protein	XP_003718248.1	uncharacterized protein MGG_00752 [Pyricularia oryzae 70-15]	7	1	1	1	197	22	8.65	0	1	1
	Checked	Confidence	Sequence	Modifications	# Protein Groups	# Proteins	# PSMs	Master Protein Accessions	# Missed Cleavages	Theo. MH+ [Da]	Confidence (by Search Engine): Sequest HT	XCorr (by Search Engine): Sequest HT
	TRUE	Low	HVVLKNANATILAR		1	1	1	XP_003718248.1	1	1519.91	Low	0.05
TRUE	Master Protein	XP_003721151.1	uncharacterized protein MGG_18009, partial [Pyricularia oryzae 70-15]	7	1	1	1	97	11.6	9.89	0	1	1
	Checked	Confidence	Sequence	Modifications	# Protein Groups	# Proteins	# PSMs	Master Protein Accessions	# Missed Cleavages	Theo. MH+ [Da]	Confidence (by Search Engine): Sequest HT	XCorr (by Search Engine): Sequest HT
	TRUE	Low	FRGLRNM		1	1	1	XP_003721151.1	2	893.477	Low	0.11
TRUE	Master Protein	XP_003718735.1	splicing factor U2AF 50 kDa subunit [Pyricularia oryzae 70-15]	6	4	5	4	620	68.6	6.47	0	4	1
	Checked	Confidence	Sequence	Modifications	# Protein Groups	# Proteins	# PSMs	Master Protein Accessions	# Missed Cleavages	Theo. MH+ [Da]	Confidence (by Search Engine): Sequest HT	XCorr (by Search Engine): Sequest HT
	TRUE	Low	DGDREGGERR		1	1	1	XP_003718735.1	2	1146.52	Low	0.24
	TRUE	Low	DRDRDRPR		1	3	1	XP_003718735.1	2	1085.56	Low	0.08
	TRUE	Low	QAAGVGKIYVK		1	1	2	XP_003718735.1	1	1133.67	Low	0.12
	TRUE	Low	VPRPSSGAKQAAGVGK		1	1	1	XP_003718735.1	1	1509.85	Low	0.29
TRUE	Master Protein	XP_003713604.1	uncharacterized protein MGG_04575 [Pyricularia oryzae 70-15]	3	2	2	2	1191	131.8	5.6	0	2	1
	Checked	Confidence	Sequence	Modifications	# Protein Groups	# Proteins	# PSMs	Master Protein Accessions	# Missed Cleavages	Theo. MH+ [Da]	Confidence (by Search Engine): Sequest HT	XCorr (by Search Engine): Sequest HT
	TRUE	Low	AISAELAASIRREMDLEDLVER	1xOxidation [M14]	1	1	1	XP_003713604.1	2	2503.28	Low	0.04
	TRUE	Low	RKPLSASASPLAR		1	1	1	XP_003713604.1	1	1353.8	Low	0.24
TRUE	Master Protein	XP_003719786.1	proteasome subunit alpha type-1 [Pyricularia oryzae 70-15]	8	2	2	2	274	30.1	5.57	0	2	1
	Checked	Confidence	Sequence	Modifications	# Protein Groups	# Proteins	# PSMs	Master Protein Accessions	# Missed Cleavages	Theo. MH+ [Da]	Confidence (by Search Engine): Sequest HT	XCorr (by Search Engine): Sequest HT
	TRUE	Low	NAEELSSYQKK		1	1	1	XP_003719786.1	1	1296.64	Low	0.25
	TRUE	Low	SQMARTYLER		1	1	1	XP_003719786.1	1	1254.63	Low	0.04
TRUE	Master Protein	XP_003718829.1	zinc-containing alcohol dehydrogenase [Pyricularia oryzae 70-15]	5	1	1	1	348	37.1	6.55	0	1	1
	Checked	Confidence	Sequence	Modifications	# Protein Groups	# Proteins	# PSMs	Master Protein Accessions	# Missed Cleavages	Theo. MH+ [Da]	Confidence (by Search Engine): Sequest HT	XCorr (by Search Engine): Sequest HT
	TRUE	Low	MAPSTQKQLVITGSTK	1xMet-loss [N-Term]	1	1	1	XP_003718829.1	1	1558.88	Low	0.35
TRUE	Master Protein	XP_003712432.1	uncharacterized protein MGG_04939 [Pyricularia oryzae 70-15]	10	1	1	1	277	30.5	5.9	0	1	1
	Checked	Confidence	Sequence	Modifications	# Protein Groups	# Proteins	# PSMs	Master Protein Accessions	# Missed Cleavages	Theo. MH+ [Da]	Confidence (by Search Engine): Sequest HT	XCorr (by Search Engine): Sequest HT
	TRUE	Low	NVEHPLYLAAPPLDPEQNGEKIYLDEK		1	1	1	XP_003712432.1	1	3092.56	Low	0.25
TRUE	Master Protein	XP_003721385.1	uncharacterized protein MGG_18057 [Pyricularia oryzae 70-15]	19	2	2	2	110	12.3	9.38	0	2	1
	Checked	Confidence	Sequence	Modifications	# Protein Groups	# Proteins	# PSMs	Master Protein Accessions	# Missed Cleavages	Theo. MH+ [Da]	Confidence (by Search Engine): Sequest HT	XCorr (by Search Engine): Sequest HT
	TRUE	Low	MTTALAAYR		1	1	1	XP_003721385.1	0	997.514	Low	0.12
	TRUE	Low	QNASLPSDEREK		1	1	1	XP_003721385.1	1	1373.67	Low	0.05
TRUE	Master Protein	XP_003717966.1	uncharacterized protein MGG_00983 [Pyricularia oryzae 70-15]	2	1	1	1	522	54.7	5.99	0	1	1
	Checked	Confidence	Sequence	Modifications	# Protein Groups	# Proteins	# PSMs	Master Protein Accessions	# Missed Cleavages	Theo. MH+ [Da]	Confidence (by Search Engine): Sequest HT	XCorr (by Search Engine): Sequest HT
	TRUE	Low	SRPTSLFNFSK		1	1	1	XP_003717966.1	0	1283.67	Low	0.23
TRUE	Master Protein	XP_003719632.1	hsp70-like protein [Pyricularia oryzae 70-15]	2	2	2	2	669	72.6	6.21	0	2	1
	Checked	Confidence	Sequence	Modifications	# Protein Groups	# Proteins	# PSMs	Master Protein Accessions	# Missed Cleavages	Theo. MH+ [Da]	Confidence (by Search Engine): Sequest HT	XCorr (by Search Engine): Sequest HT
	TRUE	Low	DIKEVPYK		1	1	1	XP_003719632.1	1	991.546	Low	0.24
	TRUE	Low	MAVQRIR	1xOxidation [M1]	1	1	1	XP_003719632.1	1	889.504	Low	0.12
TRUE	Master Protein	XP_003710293.1	solute carrier family 6 protein [Pyricularia oryzae 70-15]	3	1	1	1	714	78.8	6.64	0	1	1
	Checked	Confidence	Sequence	Modifications	# Protein Groups	# Proteins	# PSMs	Master Protein Accessions	# Missed Cleavages	Theo. MH+ [Da]	Confidence (by Search Engine): Sequest HT	XCorr (by Search Engine): Sequest HT
	TRUE	Low	VIYVTMALPLIMIVILAVR	2xOxidation [M6; M12]	1	1	1	XP_003710293.1	0	2160.29	Low	0.25
TRUE	Master Protein	XP_003710388.1	uncharacterized protein MGG_16388 [Pyricularia oryzae 70-15]	13	1	1	1	109	12	5.49	0	1	1
	Checked	Confidence	Sequence	Modifications	# Protein Groups	# Proteins	# PSMs	Master Protein Accessions	# Missed Cleavages	Theo. MH+ [Da]	Confidence (by Search Engine): Sequest HT	XCorr (by Search Engine): Sequest HT
	TRUE	Low	TLYESGEFGVGPED		1	1	1	XP_003710388.1	0	1499.65	Low	0.08
TRUE	Master Protein	XP_003717930.1	C-1-tetrahydrofolate synthase [Pyricularia oryzae 70-15]	4	3	3	3	1074	114.9	8.1	0	3	1
	Checked	Confidence	Sequence	Modifications	# Protein Groups	# Proteins	# PSMs	Master Protein Accessions	# Missed Cleavages	Theo. MH+ [Da]	Confidence (by Search Engine): Sequest HT	XCorr (by Search Engine): Sequest HT
	TRUE	Low	AADIVVAAIGKAGFVK		1	1	1	XP_003717930.1	1	1529.9	Low	0.17
	TRUE	Low	GIMVLLEEAGVDLK	1xOxidation [M3]	1	1	1	XP_003717930.1	0	1502.81	Low	0.25
	TRUE	Low	SDIVGSPVSYLLK		1	1	1	XP_003717930.1	0	1377.76	Low	0.12
TRUE	Master Protein	XP_003716644.1	serin endopeptidase [Pyricularia oryzae 70-15]	2	1	1	1	907	96.2	5.22	0	1	1
	Checked	Confidence	Sequence	Modifications	# Protein Groups	# Proteins	# PSMs	Master Protein Accessions	# Missed Cleavages	Theo. MH+ [Da]	Confidence (by Search Engine): Sequest HT	XCorr (by Search Engine): Sequest HT
	TRUE	Low	TTLSKANFPLNDTEHFVGTHK		1	2	1	XP_003716644.1	1	2357.19	Low	0.35
TRUE	Master Protein	XP_003711873.1	ABC transporter [Pyricularia oryzae 70-15]	1	1	1	1	1354	147	8.98	0	1	1
	Checked	Confidence	Sequence	Modifications	# Protein Groups	# Proteins	# PSMs	Master Protein Accessions	# Missed Cleavages	Theo. MH+ [Da]	Confidence (by Search Engine): Sequest HT	XCorr (by Search Engine): Sequest HT
	TRUE	Low	LNNEAVLAIMEASPK	1xOxidation [M10]	1	1	1	XP_003711873.1	0	1615.84	Low	0.24
TRUE	Master Protein	XP_003715628.1	uncharacterized protein MGG_10805 [Pyricularia oryzae 70-15]	12	2	2	2	232	25.8	9.86	0	2	1
	Checked	Confidence	Sequence	Modifications	# Protein Groups	# Proteins	# PSMs	Master Protein Accessions	# Missed Cleavages	Theo. MH+ [Da]	Confidence (by Search Engine): Sequest HT	XCorr (by Search Engine): Sequest HT
	TRUE	Low	ANRSGTGRLSSGK		1	1	1	XP_003715628.1	2	1290.69	Low	0.14
	TRUE	Low	KQTSVVDYALTNMDR		1	1	1	XP_003715628.1	1	1740.86	Low	0.03
TRUE	Master Protein	XP_003709572.1	uncharacterized protein MGG_16190 [Pyricularia oryzae 70-15]	8	1	1	1	134	15.2	9.51	0	1	1
	Checked	Confidence	Sequence	Modifications	# Protein Groups	# Proteins	# PSMs	Master Protein Accessions	# Missed Cleavages	Theo. MH+ [Da]	Confidence (by Search Engine): Sequest HT	XCorr (by Search Engine): Sequest HT
	TRUE	Low	HAACHTQLVGK	1xCarbamidomethyl [C4]	1	1	1	XP_003709572.1	0	1221.62	Low	0.21
TRUE	Master Protein	XP_003712618.1	uncharacterized protein MGG_16868 [Pyricularia oryzae 70-15]	4	1	2	1	465	51.4	6.18	0	1	1
	Checked	Confidence	Sequence	Modifications	# Protein Groups	# Proteins	# PSMs	Master Protein Accessions	# Missed Cleavages	Theo. MH+ [Da]	Confidence (by Search Engine): Sequest HT	XCorr (by Search Engine): Sequest HT
	TRUE	Low	MVEPLGLALGVLGVAGLFK	1xMet-loss [N-Term]	1	1	2	XP_003712618.1	0	1753.06	Low	0.07
TRUE	Master Protein	XP_003709068.1	phosphoribulokinase/uridine kinase [Pyricularia oryzae 70-15]	8	1	1	1	236	26	5.14	0	1	1
	Checked	Confidence	Sequence	Modifications	# Protein Groups	# Proteins	# PSMs	Master Protein Accessions	# Missed Cleavages	Theo. MH+ [Da]	Confidence (by Search Engine): Sequest HT	XCorr (by Search Engine): Sequest HT
	TRUE	Low	ILIGIAGIPGAGKTTLAR		1	1	1	XP_003709068.1	1	1722.06	Low	0.17
TRUE	Master Protein	XP_003710509.1	solute carrier family 25 member 38 [Pyricularia oryzae 70-15]	3	1	1	1	334	35.6	10.77	0	1	1
	Checked	Confidence	Sequence	Modifications	# Protein Groups	# Proteins	# PSMs	Master Protein Accessions	# Missed Cleavages	Theo. MH+ [Da]	Confidence (by Search Engine): Sequest HT	XCorr (by Search Engine): Sequest HT
	TRUE	Low	TRIQLRPGRYR		1	1	1	XP_003710509.1	2	1415.83	Low	0.05
TRUE	Master Protein	XP_003711877.1	uncharacterized protein MGG_06028 [Pyricularia oryzae 70-15]	9	3	5	3	534	59.8	7.03	0	3	1
	Checked	Confidence	Sequence	Modifications	# Protein Groups	# Proteins	# PSMs	Master Protein Accessions	# Missed Cleavages	Theo. MH+ [Da]	Confidence (by Search Engine): Sequest HT	XCorr (by Search Engine): Sequest HT
	TRUE	Low	DTTPVPKGSHR		1	1	3	XP_003711877.1	1	1194.62	Low	0.4
	TRUE	Low	KPTVGVVERPVSKLR		1	1	1	XP_003711877.1	1	1665.02	Low	0.03
	TRUE	Low	TSWEEKYGISDPNEPIKPHK		1	1	1	XP_003711877.1	1	2355.16	Low	0.25
TRUE	Master Protein	XP_003714300.1	uncharacterized protein MGG_15682 [Pyricularia oryzae 70-15]	4	2	2	2	714	77.9	7.99	0	2	1
	Checked	Confidence	Sequence	Modifications	# Protein Groups	# Proteins	# PSMs	Master Protein Accessions	# Missed Cleavages	Theo. MH+ [Da]	Confidence (by Search Engine): Sequest HT	XCorr (by Search Engine): Sequest HT
	TRUE	Low	HLWVRSAPTCGVMRVATLFNR	1xCarbamidomethyl [C10]; 1xOxidation [M13]	1	1	1	XP_003714300.1	2	2487.29	Low	0.24
	TRUE	Low	NLVYRVFIVYR		1	1	1	XP_003714300.1	1	1441.83	Low	0.22
TRUE	Master Protein	XP_003718480.1	uncharacterized protein MGG_00567 [Pyricularia oryzae 70-15]	3	4	6	4	1617	185.3	4.98	0	4	1
	Checked	Confidence	Sequence	Modifications	# Protein Groups	# Proteins	# PSMs	Master Protein Accessions	# Missed Cleavages	Theo. MH+ [Da]	Confidence (by Search Engine): Sequest HT	XCorr (by Search Engine): Sequest HT
	TRUE	Low	ARWLGVGA		1	1	2	XP_003718480.1	1	829.468	Low	0.12
	TRUE	Low	DQVIAILVCVLRVIGR	1xCarbamidomethyl [C9]	1	1	1	XP_003718480.1	1	1824.09	Low	0.27
	TRUE	Low	KMLLYVVYVQRPLR	1xOxidation [M2]	1	1	2	XP_003718480.1	1	1794.05	Low	0.41
	TRUE	Low	IKKDLLQGTGAWLR		1	1	1	XP_003718480.1	2	1598.94	Low	0.35
TRUE	Master Protein	XP_003721128.1	dihydroorotase [Pyricularia oryzae 70-15]	2	2	7	2	426	46	6.84	0	2	1
	Checked	Confidence	Sequence	Modifications	# Protein Groups	# Proteins	# PSMs	Master Protein Accessions	# Missed Cleavages	Theo. MH+ [Da]	Confidence (by Search Engine): Sequest HT	XCorr (by Search Engine): Sequest HT
	TRUE	Low	TIEIKMK	1xOxidation [M6]	1	1	1	XP_003721128.1	1	878.502	Low	0.18
	TRUE	Low	TIEIKMKLK	1xOxidation [M6]	1	1	6	XP_003721128.1	2	1119.68	Low	0.2
TRUE	Master Protein	XP_003708863.1	cytochrome P450 3A19 [Pyricularia oryzae 70-15]	4	1	1	1	542	61.1	9.16	0	1	1
	Checked	Confidence	Sequence	Modifications	# Protein Groups	# Proteins	# PSMs	Master Protein Accessions	# Missed Cleavages	Theo. MH+ [Da]	Confidence (by Search Engine): Sequest HT	XCorr (by Search Engine): Sequest HT
	TRUE	Low	SLEAASLIGANIALALPLRAVK		1	1	1	XP_003708863.1	1	2191.32	Low	0.23
TRUE	Master Protein	XP_003716805.1	uncharacterized protein MGG_03184 [Pyricularia oryzae 70-15]	3	1	1	1	477	52.3	9.17	0	1	1
	Checked	Confidence	Sequence	Modifications	# Protein Groups	# Proteins	# PSMs	Master Protein Accessions	# Missed Cleavages	Theo. MH+ [Da]	Confidence (by Search Engine): Sequest HT	XCorr (by Search Engine): Sequest HT
	TRUE	Low	VGGGGDPTDRSGR		1	1	1	XP_003716805.1	1	1230.58	Low	0.12
TRUE	Master Protein	XP_003709075.1	uncharacterized protein MGG_02308 [Pyricularia oryzae 70-15]	6	1	1	1	275	29.3	8.19	0	1	1
	Checked	Confidence	Sequence	Modifications	# Protein Groups	# Proteins	# PSMs	Master Protein Accessions	# Missed Cleavages	Theo. MH+ [Da]	Confidence (by Search Engine): Sequest HT	XCorr (by Search Engine): Sequest HT
	TRUE	Low	SAGGMSAALWLGCGIK	1xCarbamidomethyl [C13]	1	1	1	XP_003709075.1	0	1578.78	Low	0.12
TRUE	Master Protein	XP_003718190.1	uncharacterized protein MGG_17365 [Pyricularia oryzae 70-15]	2	1	2	1	701	77.3	7.96	0	1	1
	Checked	Confidence	Sequence	Modifications	# Protein Groups	# Proteins	# PSMs	Master Protein Accessions	# Missed Cleavages	Theo. MH+ [Da]	Confidence (by Search Engine): Sequest HT	XCorr (by Search Engine): Sequest HT
	TRUE	Low	SLKPLGKILSEFFR		1	1	2	XP_003718190.1	1	1634.96	Low	0.11
TRUE	Master Protein	XP_003719959.1	uncharacterized protein MGG_03913 [Pyricularia oryzae 70-15]	6	1	1	1	191	23.2	8.53	0	1	1
	Checked	Confidence	Sequence	Modifications	# Protein Groups	# Proteins	# PSMs	Master Protein Accessions	# Missed Cleavages	Theo. MH+ [Da]	Confidence (by Search Engine): Sequest HT	XCorr (by Search Engine): Sequest HT
	TRUE	Low	NENETLREQLR		1	1	1	XP_003719959.1	1	1401.71	Low	0.24
TRUE	Master Protein	XP_003716083.1	NAD-dependent malic enzyme [Pyricularia oryzae 70-15]	5	1	2	1	604	65.2	5.31	0	1	1
	Checked	Confidence	Sequence	Modifications	# Protein Groups	# Proteins	# PSMs	Master Protein Accessions	# Missed Cleavages	Theo. MH+ [Da]	Confidence (by Search Engine): Sequest HT	XCorr (by Search Engine): Sequest HT
	TRUE	Low	APVFNDDVQGTGCVVLAAIMAGMHVAGLK	1xCarbamidomethyl [C13]; 1xOxidation [M]	1	1	2	XP_003716083.1	0	2957.47	Low	0.23
TRUE	Master Protein	XP_003719521.1	uncharacterized protein MGG_17644 [Pyricularia oryzae 70-15]	3	1	1	1	443	48.3	6.47	0	1	1
	Checked	Confidence	Sequence	Modifications	# Protein Groups	# Proteins	# PSMs	Master Protein Accessions	# Missed Cleavages	Theo. MH+ [Da]	Confidence (by Search Engine): Sequest HT	XCorr (by Search Engine): Sequest HT
	TRUE	Low	IQLALWTIAWYKR		1	1	1	XP_003719521.1	1	1661.95	Low	0.12
TRUE	Master Protein	XP_003715103.1	AdoMet-dependent rRNA methyltransferase SPB1 [Pyricularia oryzae 70-15]	3	3	3	3	865	97.4	8.72	0	3	1
	Checked	Confidence	Sequence	Modifications	# Protein Groups	# Proteins	# PSMs	Master Protein Accessions	# Missed Cleavages	Theo. MH+ [Da]	Confidence (by Search Engine): Sequest HT	XCorr (by Search Engine): Sequest HT
	TRUE	Low	AAFKLIQLNK		1	1	1	XP_003715103.1	1	1145.7	Low	0.08
	TRUE	Low	LPETTDEIR		1	1	1	XP_003715103.1	0	1073.55	Low	0.05
	TRUE	Low	VYKPEIKK		1	1	1	XP_003715103.1	1	1004.61	Low	0.06
TRUE	Master Protein	XP_003713241.1	uncharacterized protein MGG_10853 [Pyricularia oryzae 70-15]	3	2	2	2	685	77.9	7.85	0	2	1
	Checked	Confidence	Sequence	Modifications	# Protein Groups	# Proteins	# PSMs	Master Protein Accessions	# Missed Cleavages	Theo. MH+ [Da]	Confidence (by Search Engine): Sequest HT	XCorr (by Search Engine): Sequest HT
	TRUE	Low	HPYWEIARR		1	1	1	XP_003713241.1	1	1227.64	Low	0.12
	TRUE	Low	WSIGDKKNWETK		1	1	1	XP_003713241.1	2	1491.76	Low	0.49
TRUE	Master Protein	XP_003711464.1	isotrichodermin C-15 hydroxylase [Pyricularia oryzae 70-15]	6	2	3	2	495	56.3	7.42	0	2	1
	Checked	Confidence	Sequence	Modifications	# Protein Groups	# Proteins	# PSMs	Master Protein Accessions	# Missed Cleavages	Theo. MH+ [Da]	Confidence (by Search Engine): Sequest HT	XCorr (by Search Engine): Sequest HT
	TRUE	Low	LDLVDPLIGKMNEWK		1	1	1	XP_003711464.1	1	1770.95	Low	0.21
	TRUE	Low	MIYNFDMHLMGAGMK	2xOxidation [M10; M]	1	1	2	XP_003711464.1	0	1790.77	Low	0.07
TRUE	Master Protein	XP_003713159.1	uncharacterized protein MGG_07917 [Pyricularia oryzae 70-15]	3	3	3	3	1107	126.6	5.4	0	3	1
	Checked	Confidence	Sequence	Modifications	# Protein Groups	# Proteins	# PSMs	Master Protein Accessions	# Missed Cleavages	Theo. MH+ [Da]	Confidence (by Search Engine): Sequest HT	XCorr (by Search Engine): Sequest HT
	TRUE	Low	EKCVYR	1xCarbamidomethyl [C3]	1	1	1	XP_003713159.1	1	854.419	Low	0.16
	TRUE	Low	LLTRRAIMK		1	1	1	XP_003713159.1	2	1101.69	Low	0.04
	TRUE	Low	VNIPNRWPRADDSER		1	1	1	XP_003713159.1	2	1824.91	Low	0.46
TRUE	Master Protein	XP_003719580.1	hexose transporter [Pyricularia oryzae 70-15]	2	1	1	1	544	60.9	6.95	0	1	1
	Checked	Confidence	Sequence	Modifications	# Protein Groups	# Proteins	# PSMs	Master Protein Accessions	# Missed Cleavages	Theo. MH+ [Da]	Confidence (by Search Engine): Sequest HT	XCorr (by Search Engine): Sequest HT
	TRUE	Low	TAPRESSANRV		1	1	1	XP_003719580.1	2	1187.61	Low	0.25
TRUE	Master Protein	XP_003709884.1	20S-pre-rRNA D-site endonuclease NOB1 [Pyricularia oryzae 70-15]	4	1	2	1	467	51.1	6.02	0	1	1
	Checked	Confidence	Sequence	Modifications	# Protein Groups	# Proteins	# PSMs	Master Protein Accessions	# Missed Cleavages	Theo. MH+ [Da]	Confidence (by Search Engine): Sequest HT	XCorr (by Search Engine): Sequest HT
	TRUE	Low	INNTLLPFLKLRSPKPESIK		1	1	2	XP_003709884.1	2	2308.38	Low	0.11
TRUE	Master Protein	XP_003718452.1	CIA30 family protein [Pyricularia oryzae 70-15]	3	1	1	1	252	27.5	5.08	0	1	1
	Checked	Confidence	Sequence	Modifications	# Protein Groups	# Proteins	# PSMs	Master Protein Accessions	# Missed Cleavages	Theo. MH+ [Da]	Confidence (by Search Engine): Sequest HT	XCorr (by Search Engine): Sequest HT
	TRUE	Low	RISFMMR	2xOxidation [M5; M6]	1	1	1	XP_003718452.1	1	972.475	Low	0.03
TRUE	Master Protein	XP_003712104.1	uncharacterized protein MGG_06216 [Pyricularia oryzae 70-15]	2	1	2	1	471	49.4	7.49	0	1	1
	Checked	Confidence	Sequence	Modifications	# Protein Groups	# Proteins	# PSMs	Master Protein Accessions	# Missed Cleavages	Theo. MH+ [Da]	Confidence (by Search Engine): Sequest HT	XCorr (by Search Engine): Sequest HT
	TRUE	Low	YIAEKSLGQAK		1	1	2	XP_003712104.1	1	1207.67	Low	0.12
TRUE	Master Protein	XP_003709401.1	uncharacterized protein MGG_14582 [Pyricularia oryzae 70-15]	48	2	2	2	60	6.8	10.49	0	2	1
	Checked	Confidence	Sequence	Modifications	# Protein Groups	# Proteins	# PSMs	Master Protein Accessions	# Missed Cleavages	Theo. MH+ [Da]	Confidence (by Search Engine): Sequest HT	XCorr (by Search Engine): Sequest HT
	TRUE	Low	VADPVFAVFIGLSAAVTRVRR		1	1	1	XP_003709401.1	2	2244.3	Low	0.23
	TRUE	Low	YTVGMSSN		1	1	1	XP_003709401.1	0	858.366	Low	0.39
TRUE	Master Protein	XP_003708896.1	potassium uptake protein [Pyricularia oryzae 70-15]	6	5	5	5	898	97.6	7.58	0	5	1
	Checked	Confidence	Sequence	Modifications	# Protein Groups	# Proteins	# PSMs	Master Protein Accessions	# Missed Cleavages	Theo. MH+ [Da]	Confidence (by Search Engine): Sequest HT	XCorr (by Search Engine): Sequest HT
	TRUE	Low	IKGLGIFFDK		1	1	1	XP_003708896.1	1	1137.67	Low	0.05
	TRUE	Low	TLEKSTFVR		1	1	1	XP_003708896.1	1	1080.6	Low	0.23
	TRUE	Low	VMYVVGKGQMRVR	1xOxidation [M2]	1	1	1	XP_003708896.1	2	1538.83	Low	0.24
	TRUE	Low	VRDETGWFRAMVLSTFLWIR		1	1	1	XP_003708896.1	2	2483.3	Low	0.12
	TRUE	Low	YANITDR		1	1	1	XP_003708896.1	0	852.421	Low	0.15
TRUE	Master Protein	XP_003717224.1	monothiol glutaredoxin-5 [Pyricularia oryzae 70-15]	3	1	2	1	259	27.8	4.7	0	1	1
	Checked	Confidence	Sequence	Modifications	# Protein Groups	# Proteins	# PSMs	Master Protein Accessions	# Missed Cleavages	Theo. MH+ [Da]	Confidence (by Search Engine): Sequest HT	XCorr (by Search Engine): Sequest HT
	TRUE	Low	AAPVMLFMK	1xOxidation [M]	1	1	2	XP_003717224.1	0	1023.54	Low	0.11
TRUE	Master Protein	XP_003708688.1	cytochrome P450 6j1 [Pyricularia oryzae 70-15]	7	3	3	3	572	63.9	8.15	0	3	1
	Checked	Confidence	Sequence	Modifications	# Protein Groups	# Proteins	# PSMs	Master Protein Accessions	# Missed Cleavages	Theo. MH+ [Da]	Confidence (by Search Engine): Sequest HT	XCorr (by Search Engine): Sequest HT
	TRUE	Low	AIPAGSVVIPMFPALHK		1	1	1	XP_003708688.1	0	1747.99	Low	0.25
	TRUE	Low	FGIVEPSEITFHK		1	1	1	XP_003708688.1	0	1503.78	Low	0.33
	TRUE	Low	IAKIPIHR		1	1	1	XP_003708688.1	1	947.615	Low	0.03
TRUE	Master Protein	XP_003717910.1	BRCT domain-containing protein [Pyricularia oryzae 70-15]	2	1	3	1	840	92.9	6.89	0	1	1
	Checked	Confidence	Sequence	Modifications	# Protein Groups	# Proteins	# PSMs	Master Protein Accessions	# Missed Cleavages	Theo. MH+ [Da]	Confidence (by Search Engine): Sequest HT	XCorr (by Search Engine): Sequest HT
	TRUE	Low	VVRTQKFLTTLAR		1	1	3	XP_003717910.1	2	1532.93	Low	0.18
TRUE	Master Protein	XP_003715602.1	uncharacterized protein MGG_07361 [Pyricularia oryzae 70-15]	3	2	2	2	567	62.2	7.81	0	2	1
	Checked	Confidence	Sequence	Modifications	# Protein Groups	# Proteins	# PSMs	Master Protein Accessions	# Missed Cleavages	Theo. MH+ [Da]	Confidence (by Search Engine): Sequest HT	XCorr (by Search Engine): Sequest HT
	TRUE	Low	KHVAGAVNLVR		1	1	1	XP_003715602.1	1	1163.7	Low	0.12
	TRUE	Low	TGSPPCK	1xCarbamidomethyl [C6]	1	1	1	XP_003715602.1	0	746.35	Low	0.05
TRUE	Master Protein	XP_003713639.1	uncharacterized protein MGG_04648 [Pyricularia oryzae 70-15]	6	2	3	2	518	59.4	7.11	0	2	1
	Checked	Confidence	Sequence	Modifications	# Protein Groups	# Proteins	# PSMs	Master Protein Accessions	# Missed Cleavages	Theo. MH+ [Da]	Confidence (by Search Engine): Sequest HT	XCorr (by Search Engine): Sequest HT
	TRUE	Low	MRKGGNPFTLNANGEVAK	1xMet-loss+Acetyl [N-Term]	1	1	2	XP_003713639.1	2	1814.95	Low	0.5
	TRUE	Low	TAKVGIAMFPRIK		1	1	1	XP_003713639.1	2	1431.85	Low	0.05
TRUE	Master Protein	XP_003709999.1	autophagy-like protein 22 [Pyricularia oryzae 70-15]	1	1	1	1	679	75.2	5.62	0	1	1
	Checked	Confidence	Sequence	Modifications	# Protein Groups	# Proteins	# PSMs	Master Protein Accessions	# Missed Cleavages	Theo. MH+ [Da]	Confidence (by Search Engine): Sequest HT	XCorr (by Search Engine): Sequest HT
	TRUE	Low	HQDESFDDGR		1	1	1	XP_003709999.1	0	1205.48	Low	0.05
TRUE	Master Protein	XP_003710976.1	uncharacterized protein MGG_04481 [Pyricularia oryzae 70-15]	8	1	1	1	354	39.4	5.4	0	1	1
	Checked	Confidence	Sequence	Modifications	# Protein Groups	# Proteins	# PSMs	Master Protein Accessions	# Missed Cleavages	Theo. MH+ [Da]	Confidence (by Search Engine): Sequest HT	XCorr (by Search Engine): Sequest HT
	TRUE	Low	GPAMHVGLCIVRDRIVIAGQQLFDHLR	1xCarbamidomethyl [C9]	1	1	1	XP_003710976.1	2	3071.65	Low	0.05
TRUE	Master Protein	XP_003721141.1	uncharacterized protein MGG_02646 [Pyricularia oryzae 70-15]	4	1	1	1	339	37.8	4.98	0	1	1
	Checked	Confidence	Sequence	Modifications	# Protein Groups	# Proteins	# PSMs	Master Protein Accessions	# Missed Cleavages	Theo. MH+ [Da]	Confidence (by Search Engine): Sequest HT	XCorr (by Search Engine): Sequest HT
	TRUE	Low	VTGCFDDGGNIVK	1xCarbamidomethyl [C4]	1	1	1	XP_003721141.1	0	1381.64	Low	0.21
TRUE	Master Protein	XP_003713383.1	uncharacterized protein MGG_10480 [Pyricularia oryzae 70-15]	2	2	2	2	1004	115.7	8.87	0	2	1
	Checked	Confidence	Sequence	Modifications	# Protein Groups	# Proteins	# PSMs	Master Protein Accessions	# Missed Cleavages	Theo. MH+ [Da]	Confidence (by Search Engine): Sequest HT	XCorr (by Search Engine): Sequest HT
	TRUE	Low	AIHVAEELLTPGGLPIK		1	1	1	XP_003713383.1	0	1758.02	Low	0.25
	TRUE	Low	TFQPNGAK		1	1	1	XP_003713383.1	0	862.442	Low	0.25
TRUE	Master Protein	XP_003710706.1	DNA-(apurinic or apyrimidinic site) lyase 1 [Pyricularia oryzae 70-15]	4	2	3	2	478	52.9	8.29	0	2	1
	Checked	Confidence	Sequence	Modifications	# Protein Groups	# Proteins	# PSMs	Master Protein Accessions	# Missed Cleavages	Theo. MH+ [Da]	Confidence (by Search Engine): Sequest HT	XCorr (by Search Engine): Sequest HT
	TRUE	Low	ETKVQVKR		1	1	1	XP_003710706.1	2	987.595	Low	0.04
	TRUE	Low	TIATTVVKK		1	1	2	XP_003710706.1	1	960.609	Low	0.24
TRUE	Master Protein	XP_003710751.1	uncharacterized protein MGG_15319 [Pyricularia oryzae 70-15]	15	1	1	1	84	9.6	8.34	0	1	1
	Checked	Confidence	Sequence	Modifications	# Protein Groups	# Proteins	# PSMs	Master Protein Accessions	# Missed Cleavages	Theo. MH+ [Da]	Confidence (by Search Engine): Sequest HT	XCorr (by Search Engine): Sequest HT
	TRUE	Low	LVRSRNPQGVISK		1	1	1	XP_003710751.1	2	1453.86	Low	0.24
TRUE	Master Protein	XP_003716964.1	phosphatidylinositol-4-phosphate 5-kinase its3 (PtdIns(4)P-5-kinase) [Pyricularia oryzae 70-15]	6	3	3	3	1057	116.7	9.2	0	3	1
	Checked	Confidence	Sequence	Modifications	# Protein Groups	# Proteins	# PSMs	Master Protein Accessions	# Missed Cleavages	Theo. MH+ [Da]	Confidence (by Search Engine): Sequest HT	XCorr (by Search Engine): Sequest HT
	TRUE	Low	ATLKDLNWLRR		1	1	1	XP_003716964.1	2	1385.8	Low	0.03
	TRUE	Low	HRHTLEVPKVGPSR		1	1	1	XP_003716964.1	2	1612.9	Low	0.23
	TRUE	Low	MHVSAAHRDSHLLRASMTSTNGESIPPTPVDMYMKPMHR	2xOxidation [M1; M17]	1	1	1	XP_003716964.1	2	4421.08	Low	0.48
TRUE	Master Protein	XP_003712042.1	DNA topoisomerase 2 [Pyricularia oryzae 70-15]	2	3	3	3	1686	189.2	7.05	0	3	1
	Checked	Confidence	Sequence	Modifications	# Protein Groups	# Proteins	# PSMs	Master Protein Accessions	# Missed Cleavages	Theo. MH+ [Da]	Confidence (by Search Engine): Sequest HT	XCorr (by Search Engine): Sequest HT
	TRUE	Low	APLSVVSTAAKK		1	1	1	XP_003712042.1	1	1171.7	Low	0.09
	TRUE	Low	GRPARAAAAAPK		1	1	1	XP_003712042.1	1	1136.66	Low	0.25
	TRUE	Low	VNFKKYCEMYAK	1xCarbamidomethyl [C7]; 1xOxidation [M9]	1	1	1	XP_003712042.1	2	1596.75	Low	0.25
TRUE	Master Protein	XP_003720400.1	uncharacterized protein MGG_17838 [Pyricularia oryzae 70-15]	17	1	1	1	76	8.6	9.51	0	1	1
	Checked	Confidence	Sequence	Modifications	# Protein Groups	# Proteins	# PSMs	Master Protein Accessions	# Missed Cleavages	Theo. MH+ [Da]	Confidence (by Search Engine): Sequest HT	XCorr (by Search Engine): Sequest HT
	TRUE	Low	GLRGCKLAPQAVK	1xCarbamidomethyl [C5]	1	1	1	XP_003720400.1	2	1397.8	Low	0.19
TRUE	Master Protein	XP_003712243.1	serine racemase [Pyricularia oryzae 70-15]	2	1	1	1	403	42.6	7.84	0	1	1
	Checked	Confidence	Sequence	Modifications	# Protein Groups	# Proteins	# PSMs	Master Protein Accessions	# Missed Cleavages	Theo. MH+ [Da]	Confidence (by Search Engine): Sequest HT	XCorr (by Search Engine): Sequest HT
	TRUE	Low	ADRPARPVLR		1	1	1	XP_003712243.1	0	1150.68	Low	0.12
TRUE	Master Protein	XP_003716516.1	polyketide synthase [Pyricularia oryzae 70-15]	1	3	4	3	2911	313.8	5.6	0	3	1
	Checked	Confidence	Sequence	Modifications	# Protein Groups	# Proteins	# PSMs	Master Protein Accessions	# Missed Cleavages	Theo. MH+ [Da]	Confidence (by Search Engine): Sequest HT	XCorr (by Search Engine): Sequest HT
	TRUE	Low	FARLLRVDK		1	1	1	XP_003716516.1	2	1117.68	Low	0.05
	TRUE	Low	RLRSIYVPVGVDR		1	1	2	XP_003716516.1	2	1529.89	Low	0.34
	TRUE	Low	TVIGHTEGTAGIAGLLK		1	2	2	XP_003716516.1	0	1637.92	Low	0.12
TRUE	Master Protein	XP_003719198.1	major myo-inositol transporter iolT [Pyricularia oryzae 70-15]	4	2	2	2	652	73	7.21	0	2	1
	Checked	Confidence	Sequence	Modifications	# Protein Groups	# Proteins	# PSMs	Master Protein Accessions	# Missed Cleavages	Theo. MH+ [Da]	Confidence (by Search Engine): Sequest HT	XCorr (by Search Engine): Sequest HT
	TRUE	Low	ALPWWFK		1	1	1	XP_003719198.1	0	947.514	Low	0.25
	TRUE	Low	NPLAGIPYDRLMADVEAFTQQK		1	1	1	XP_003719198.1	1	2477.25	Low	0.63
TRUE	Master Protein	XP_003721397.1	uncharacterized protein MGG_10558 [Pyricularia oryzae 70-15]	7	2	3	2	741	82.3	6.18	0	2	1
	Checked	Confidence	Sequence	Modifications	# Protein Groups	# Proteins	# PSMs	Master Protein Accessions	# Missed Cleavages	Theo. MH+ [Da]	Confidence (by Search Engine): Sequest HT	XCorr (by Search Engine): Sequest HT
	TRUE	Low	MGSVYRGATVTIAANMSETSKTGFLEADPVLFAER	1xOxidation [M]	1	1	2	XP_003721397.1	2	3735.84	Low	0.05
	TRUE	Low	SNRLRYAGGDLPNR		1	1	1	XP_003721397.1	2	1588.83	Low	0.24
TRUE	Master Protein	XP_003719731.1	uncharacterized protein MGG_14914 [Pyricularia oryzae 70-15]	8	1	1	1	339	37	6.61	0	1	1
	Checked	Confidence	Sequence	Modifications	# Protein Groups	# Proteins	# PSMs	Master Protein Accessions	# Missed Cleavages	Theo. MH+ [Da]	Confidence (by Search Engine): Sequest HT	XCorr (by Search Engine): Sequest HT
	TRUE	Low	VYAGAGHEFSPGMITDAVQFLVESTR		1	1	1	XP_003719731.1	0	2782.35	Low	0.27
TRUE	Master Protein	XP_003713207.1	uncharacterized protein MGG_07961 [Pyricularia oryzae 70-15]	7	1	1	1	139	15.5	6.51	0	1	1
	Checked	Confidence	Sequence	Modifications	# Protein Groups	# Proteins	# PSMs	Master Protein Accessions	# Missed Cleavages	Theo. MH+ [Da]	Confidence (by Search Engine): Sequest HT	XCorr (by Search Engine): Sequest HT
	TRUE	Low	TSLCHCTSCK	3xCarbamidomethyl [C4; C6; C9]	1	1	1	XP_003713207.1	0	1253.51	Low	0.03
TRUE	Master Protein	XP_003715015.1	pyruvate kinase [Pyricularia oryzae 70-15]	3	1	1	1	528	58	6.57	0	1	1
	Checked	Confidence	Sequence	Modifications	# Protein Groups	# Proteins	# PSMs	Master Protein Accessions	# Missed Cleavages	Theo. MH+ [Da]	Confidence (by Search Engine): Sequest HT	XCorr (by Search Engine): Sequest HT
	TRUE	Low	QLAIALDTKGPEIR		1	1	1	XP_003715015.1	1	1524.87	Low	0.25
TRUE	Master Protein	XP_003720256.1	C2HC5 finger protein [Pyricularia oryzae 70-15]	2	1	2	1	551	58.6	9.36	0	1	1
	Checked	Confidence	Sequence	Modifications	# Protein Groups	# Proteins	# PSMs	Master Protein Accessions	# Missed Cleavages	Theo. MH+ [Da]	Confidence (by Search Engine): Sequest HT	XCorr (by Search Engine): Sequest HT
	TRUE	Low	QVLSIDVVGGK		1	1	2	XP_003720256.1	0	1114.65	Low	0.16
TRUE	Master Protein	XP_003713595.1	uncharacterized protein MGG_04567 [Pyricularia oryzae 70-15]	2	1	1	1	486	51.9	9.58	0	1	1
	Checked	Confidence	Sequence	Modifications	# Protein Groups	# Proteins	# PSMs	Master Protein Accessions	# Missed Cleavages	Theo. MH+ [Da]	Confidence (by Search Engine): Sequest HT	XCorr (by Search Engine): Sequest HT
	TRUE	Low	TTVSSSRSK		1	1	1	XP_003713595.1	1	952.506	Low	0.18
TRUE	Master Protein	XP_003717203.1	pyruvate dehydrogenase E1 component subunit alpha [Pyricularia oryzae 70-15]	12	3	3	3	416	46.1	8.27	0	3	1
	Checked	Confidence	Sequence	Modifications	# Protein Groups	# Proteins	# PSMs	Master Protein Accessions	# Missed Cleavages	Theo. MH+ [Da]	Confidence (by Search Engine): Sequest HT	XCorr (by Search Engine): Sequest HT
	TRUE	Low	CVTTDAASAHVEKGAVPK	1xCarbamidomethyl [C1]	1	1	1	XP_003717203.1	1	1840.92	Low	0.25
	TRUE	Low	EWTESGNGPLVLEYVTYR		1	1	1	XP_003717203.1	0	2113.02	Low	0.05
	TRUE	Low	GGTVRSIIGELLGR		1	1	1	XP_003717203.1	1	1427.83	Low	0.19
TRUE	Master Protein	XP_003719582.1	uncharacterized protein MGG_04231 [Pyricularia oryzae 70-15]	3	2	2	2	887	99.4	7.3	0	2	1
	Checked	Confidence	Sequence	Modifications	# Protein Groups	# Proteins	# PSMs	Master Protein Accessions	# Missed Cleavages	Theo. MH+ [Da]	Confidence (by Search Engine): Sequest HT	XCorr (by Search Engine): Sequest HT
	TRUE	Low	LIQTYGDGPDILHMPK		1	1	1	XP_003719582.1	0	1797.92	Low	0.31
	TRUE	Low	ITIQEEIRLIR		1	1	1	XP_003719582.1	1	1383.83	Low	0.12
TRUE	Master Protein	XP_003711381.1	uncharacterized protein MGG_07475 [Pyricularia oryzae 70-15]	13	3	3	3	295	33	6.06	0	3	1
	Checked	Confidence	Sequence	Modifications	# Protein Groups	# Proteins	# PSMs	Master Protein Accessions	# Missed Cleavages	Theo. MH+ [Da]	Confidence (by Search Engine): Sequest HT	XCorr (by Search Engine): Sequest HT
	TRUE	Low	HLLRQLTWLSWFK		1	2	1	XP_003711381.1	1	1727.97	Low	0.11
	TRUE	Low	MRQAALAGTGPALLR		1	2	1	XP_003711381.1	1	1525.86	Low	0.2
	TRUE	Low	VIFLFILGFR		1	2	1	XP_003711381.1	0	1224.75	Low	0.05
TRUE	Master Protein	XP_003713479.1	uncharacterized protein MGG_04367 [Pyricularia oryzae 70-15]	12	3	3	3	419	44.5	9.82	0	3	1
	Checked	Confidence	Sequence	Modifications	# Protein Groups	# Proteins	# PSMs	Master Protein Accessions	# Missed Cleavages	Theo. MH+ [Da]	Confidence (by Search Engine): Sequest HT	XCorr (by Search Engine): Sequest HT
	TRUE	Low	ECIPPVVSAAHVQALLTATPTAVERETVELVR	1xCarbamidomethyl [C2]	1	1	1	XP_003713479.1	1	3456.85	Low	0.25
	TRUE	Low	ETVELVRAGVLRR		1	1	1	XP_003713479.1	2	1497.89	Low	0.12
	TRUE	Low	LPHREAPEYLLK		1	1	1	XP_003713479.1	1	1465.82	Low	0.31
TRUE	Master Protein	XP_003710902.1	acetyl-coenzyme A synthetase [Pyricularia oryzae 70-15]	3	1	1	1	726	79.5	7.03	0	1	1
	Checked	Confidence	Sequence	Modifications	# Protein Groups	# Proteins	# PSMs	Master Protein Accessions	# Missed Cleavages	Theo. MH+ [Da]	Confidence (by Search Engine): Sequest HT	XCorr (by Search Engine): Sequest HT
	TRUE	Low	GDTVVIYMPVIPEAIIAFLAVVR		1	1	1	XP_003710902.1	0	2486.41	Low	0.05
TRUE	Master Protein	XP_003716340.1	uncharacterized protein MGG_17071 [Pyricularia oryzae 70-15]	20	1	1	1	98	11.3	7.85	0	1	1
	Checked	Confidence	Sequence	Modifications	# Protein Groups	# Proteins	# PSMs	Master Protein Accessions	# Missed Cleavages	Theo. MH+ [Da]	Confidence (by Search Engine): Sequest HT	XCorr (by Search Engine): Sequest HT
	TRUE	Low	MCEMHFYRCMTCNTKWTFYK	3xCarbamidomethyl [C2; C9; C12]; 1xOxidation [M4]; 1xMet-loss+Acetyl [N-Term]	1	1	1	XP_003716340.1	2	2721.12	Low	0.04
TRUE	Master Protein	XP_003716338.1	uncharacterized protein MGG_15280 [Pyricularia oryzae 70-15]	3	1	1	1	317	34	10.42	0	1	1
	Checked	Confidence	Sequence	Modifications	# Protein Groups	# Proteins	# PSMs	Master Protein Accessions	# Missed Cleavages	Theo. MH+ [Da]	Confidence (by Search Engine): Sequest HT	XCorr (by Search Engine): Sequest HT
	TRUE	Low	LHANRAVIGR		1	1	1	XP_003716338.1	1	1106.65	Low	0.12
TRUE	Master Protein	XP_003721102.1	uncharacterized protein MGG_15026 [Pyricularia oryzae 70-15]	2	1	1	1	584	64.6	5.15	0	1	1
	Checked	Confidence	Sequence	Modifications	# Protein Groups	# Proteins	# PSMs	Master Protein Accessions	# Missed Cleavages	Theo. MH+ [Da]	Confidence (by Search Engine): Sequest HT	XCorr (by Search Engine): Sequest HT
	TRUE	Low	MSSNRFMQR	2xOxidation [M1; M7]	1	1	1	XP_003721102.1	1	1188.52	Low	0.12
TRUE	Master Protein	XP_003715018.1	transcription elongation factor spt-5 [Pyricularia oryzae 70-15]	3	2	2	2	1026	110.3	5.21	0	2	1
	Checked	Confidence	Sequence	Modifications	# Protein Groups	# Proteins	# PSMs	Master Protein Accessions	# Missed Cleavages	Theo. MH+ [Da]	Confidence (by Search Engine): Sequest HT	XCorr (by Search Engine): Sequest HT
	TRUE	Low	FRIGDHVKVVGGSNK		1	1	1	XP_003715018.1	2	1612.89	Low	0.12
	TRUE	Low	TPELKVGDHVRLK		1	1	1	XP_003715018.1	2	1491.86	Low	0.1
TRUE	Master Protein	XP_003713859.1	nucleolar protein 4 [Pyricularia oryzae 70-15]	4	3	3	3	722	80.4	9.03	0	3	1
	Checked	Confidence	Sequence	Modifications	# Protein Groups	# Proteins	# PSMs	Master Protein Accessions	# Missed Cleavages	Theo. MH+ [Da]	Confidence (by Search Engine): Sequest HT	XCorr (by Search Engine): Sequest HT
	TRUE	Low	LAMRQQIIGR		1	1	1	XP_003713859.1	1	1185.69	Low	0.11
	TRUE	Low	MKKVDAEAK	1xOxidation [M1]	1	1	1	XP_003713859.1	2	1035.55	Low	0.12
	TRUE	Low	MPPHHLPRR	1xOxidation [M1]	1	1	1	XP_003713859.1	1	1156.62	Low	0.12
TRUE	Master Protein	XP_003715168.1	uncharacterized protein MGG_08192 [Pyricularia oryzae 70-15]	6	5	6	5	1038	119	9.89	0	5	1
	Checked	Confidence	Sequence	Modifications	# Protein Groups	# Proteins	# PSMs	Master Protein Accessions	# Missed Cleavages	Theo. MH+ [Da]	Confidence (by Search Engine): Sequest HT	XCorr (by Search Engine): Sequest HT
	TRUE	Low	AKTPNPVDPPPPVR		1	1	1	XP_003715168.1	1	1484.82	Low	0.05
	TRUE	Low	KYTVPSVIPVVLKPAEK		1	1	2	XP_003715168.1	1	1868.13	Low	0.15
	TRUE	Low	MNTPMPPPAQR	2xOxidation [M1; M5]	1	1	1	XP_003715168.1	0	1271.59	Low	0.12
	TRUE	Low	NQPCSGEK	1xCarbamidomethyl [C4]	1	1	1	XP_003715168.1	0	919.394	Low	0.09
	TRUE	Low	SPSDNESDDSPKR		1	1	1	XP_003715168.1	1	1433.61	Low	0.23
TRUE	Master Protein	XP_003710928.1	alcohol dehydrogenase 1 [Pyricularia oryzae 70-15]	4	1	1	1	339	35.6	6.61	0	1	1
	Checked	Confidence	Sequence	Modifications	# Protein Groups	# Proteins	# PSMs	Master Protein Accessions	# Missed Cleavages	Theo. MH+ [Da]	Confidence (by Search Engine): Sequest HT	XCorr (by Search Engine): Sequest HT
	TRUE	Low	MGYRVVAISRGSDK		1	1	1	XP_003710928.1	2	1538.81	Low	0.12
TRUE	Master Protein	XP_003711161.1	uncharacterized protein MGG_16579 [Pyricularia oryzae 70-15]	2	3	3	1	1283	145.3	6.1	0	3	1
	Checked	Confidence	Sequence	Modifications	# Protein Groups	# Proteins	# PSMs	Master Protein Accessions	# Missed Cleavages	Theo. MH+ [Da]	Confidence (by Search Engine): Sequest HT	XCorr (by Search Engine): Sequest HT
	TRUE	Low	AVATIDDIISKVVK		1	1	1	XP_003711161.1	1	1471.87	Low	0.04
	TRUE	Low	DYAQESGR		2	5	1	XP_003711161.1; XP_003721520.1	0	925.401	Low	0.04
	TRUE	Low	MEAETWKK	1xOxidation [M1]	2	7	1	XP_003711161.1; XP_003721520.1	1	1038.49	Low	0.12
TRUE	Master Protein	XP_003714723.1	uncharacterized protein MGG_01726 [Pyricularia oryzae 70-15]	1	2	3	2	1933	212.8	6.84	0	2	1
	Checked	Confidence	Sequence	Modifications	# Protein Groups	# Proteins	# PSMs	Master Protein Accessions	# Missed Cleavages	Theo. MH+ [Da]	Confidence (by Search Engine): Sequest HT	XCorr (by Search Engine): Sequest HT
	TRUE	Low	DVGAPLAETAR		1	1	1	XP_003714723.1	0	1099.57	Low	0.3
	TRUE	Low	IKDARGALHVK		1	1	2	XP_003714723.1	2	1207.73	Low	0.03
TRUE	Master Protein	XP_003711939.1	translation initiation factor eIF-2B subunit alpha [Pyricularia oryzae 70-15]	5	1	1	1	339	36.9	5.76	0	1	1
	Checked	Confidence	Sequence	Modifications	# Protein Groups	# Proteins	# PSMs	Master Protein Accessions	# Missed Cleavages	Theo. MH+ [Da]	Confidence (by Search Engine): Sequest HT	XCorr (by Search Engine): Sequest HT
	TRUE	Low	GVPVAEVSERDIAHVLR		1	1	1	XP_003711939.1	1	1847.01	Low	0.25
TRUE	Master Protein	XP_003717185.1	SNF2 family ATP-dependent chromatin-remodeling factor snf21 [Pyricularia oryzae 70-15]	2	2	2	2	1454	165	8.68	0	2	1
	Checked	Confidence	Sequence	Modifications	# Protein Groups	# Proteins	# PSMs	Master Protein Accessions	# Missed Cleavages	Theo. MH+ [Da]	Confidence (by Search Engine): Sequest HT	XCorr (by Search Engine): Sequest HT
	TRUE	Low	IQLYSKQRAFR		1	1	1	XP_003717185.1	2	1409.8	Low	0.16
	TRUE	Low	TIQTISLITYLIEKK		1	1	1	XP_003717185.1	1	1764.05	Low	0.27
TRUE	Master Protein	XP_003711557.1	endonuclease/exonuclease/phosphatase [Pyricularia oryzae 70-15]	9	1	1	1	309	33.2	9.32	0	1	1
	Checked	Confidence	Sequence	Modifications	# Protein Groups	# Proteins	# PSMs	Master Protein Accessions	# Missed Cleavages	Theo. MH+ [Da]	Confidence (by Search Engine): Sequest HT	XCorr (by Search Engine): Sequest HT
	TRUE	Low	LPVSLTGDFNSVAGGDAAKALADMNFVK		1	1	1	XP_003711557.1	1	2808.42	Low	0.23
TRUE	Master Protein	XP_003709850.1	endonuclease/exonuclease/phosphatase [Pyricularia oryzae 70-15]	10	3	4	3	272	29.9	6.18	0	3	1
	Checked	Confidence	Sequence	Modifications	# Protein Groups	# Proteins	# PSMs	Master Protein Accessions	# Missed Cleavages	Theo. MH+ [Da]	Confidence (by Search Engine): Sequest HT	XCorr (by Search Engine): Sequest HT
	TRUE	Low	MVLVTMQPSPR	1xMet-loss [N-Term]	1	1	1	XP_003709850.1	0	1127.62	Low	0.24
	TRUE	Low	MVLVTMQPSPR	2xOxidation [M1; M6]	1	1	1	XP_003709850.1	0	1290.65	Low	0.06
	TRUE	Low	MVLVTMQPSPRLPAERR	1xMet-loss [N-Term]	1	1	1	XP_003709850.1	2	1850.04	Low	0.31
	TRUE	Low	VVTAVRLRHK		1	1	1	XP_003709850.1	2	1178.75	Low	0.18
TRUE	Master Protein	XP_003718173.1	uncharacterized protein MGG_00811 [Pyricularia oryzae 70-15]	3	1	1	1	562	60.6	9.82	0	1	1
	Checked	Confidence	Sequence	Modifications	# Protein Groups	# Proteins	# PSMs	Master Protein Accessions	# Missed Cleavages	Theo. MH+ [Da]	Confidence (by Search Engine): Sequest HT	XCorr (by Search Engine): Sequest HT
	TRUE	Low	VTLQLLRDAQVRTLVVLTK		1	1	1	XP_003718173.1	2	2166.33	Low	0.28
TRUE	Master Protein	XP_003712214.1	uncharacterized protein MGG_09526 [Pyricularia oryzae 70-15]	6	1	1	1	170	19.5	5.3	0	1	1
	Checked	Confidence	Sequence	Modifications	# Protein Groups	# Proteins	# PSMs	Master Protein Accessions	# Missed Cleavages	Theo. MH+ [Da]	Confidence (by Search Engine): Sequest HT	XCorr (by Search Engine): Sequest HT
	TRUE	Low	LPVKVKLLEK		1	1	1	XP_003712214.1	2	1166.79	Low	0.24
TRUE	Master Protein	XP_003718349.1	uncharacterized protein MGG_00667 [Pyricularia oryzae 70-15]	2	1	1	1	1124	122.5	6.35	0	1	1
	Checked	Confidence	Sequence	Modifications	# Protein Groups	# Proteins	# PSMs	Master Protein Accessions	# Missed Cleavages	Theo. MH+ [Da]	Confidence (by Search Engine): Sequest HT	XCorr (by Search Engine): Sequest HT
	TRUE	Low	GVGGLLSAHLFAAGELPIR		1	1	1	XP_003718349.1	0	1878.06	Low	0.24
TRUE	Master Protein	XP_003711303.1	uncharacterized protein MGG_16624 [Pyricularia oryzae 70-15]	45	1	2	1	55	6.2	8.34	0	1	1
	Checked	Confidence	Sequence	Modifications	# Protein Groups	# Proteins	# PSMs	Master Protein Accessions	# Missed Cleavages	Theo. MH+ [Da]	Confidence (by Search Engine): Sequest HT	XCorr (by Search Engine): Sequest HT
	TRUE	Low	MTNMTCSMVNCGSSNYEMDEDPKPR	1xAcetyl [N-Term]; 2xCarbamidomethyl [C6; C11]; 2xOxidation [M8; M18]	1	1	2	XP_003711303.1	0	3028.16	Low	0.05
TRUE	Master Protein	XP_003709571.1	uncharacterized protein MGG_06851 [Pyricularia oryzae 70-15]	5	1	1	1	559	60.8	8.32	0	1	1
	Checked	Confidence	Sequence	Modifications	# Protein Groups	# Proteins	# PSMs	Master Protein Accessions	# Missed Cleavages	Theo. MH+ [Da]	Confidence (by Search Engine): Sequest HT	XCorr (by Search Engine): Sequest HT
	TRUE	Low	GDSCCCHISTTPLGTAMQSKARDASGR	3xCarbamidomethyl [C4; C5; C6]; 1xOxidation [M17]	1	1	1	XP_003709571.1	2	2940.28	Low	0.32
TRUE	Master Protein	XP_003715491.1	isocitrate dehydrogenase [Pyricularia oryzae 70-15]	5	1	1	1	450	50.7	8.68	0	1	1
	Checked	Confidence	Sequence	Modifications	# Protein Groups	# Proteins	# PSMs	Master Protein Accessions	# Missed Cleavages	Theo. MH+ [Da]	Confidence (by Search Engine): Sequest HT	XCorr (by Search Engine): Sequest HT
	TRUE	Low	EPIVIPRIPRLVPSWQKPIIIGR		1	1	1	XP_003715491.1	2	2677.64	Low	0.05
TRUE	Master Protein	XP_003717490.1	uncharacterized protein MGG_10014 [Pyricularia oryzae 70-15]	5	2	2	2	437	48.6	6.99	0	2	1
	Checked	Confidence	Sequence	Modifications	# Protein Groups	# Proteins	# PSMs	Master Protein Accessions	# Missed Cleavages	Theo. MH+ [Da]	Confidence (by Search Engine): Sequest HT	XCorr (by Search Engine): Sequest HT
	TRUE	Low	LAIYQKIR		1	1	1	XP_003717490.1	1	1004.63	Low	0.06
	TRUE	Low	WPLQYRAPIPIWHK		1	1	1	XP_003717490.1	1	1805	Low	0.32
TRUE	Master Protein	XP_003715543.1	uncharacterized protein MGG_07310 [Pyricularia oryzae 70-15]	2	2	2	2	1043	112.2	9.04	0	2	1
	Checked	Confidence	Sequence	Modifications	# Protein Groups	# Proteins	# PSMs	Master Protein Accessions	# Missed Cleavages	Theo. MH+ [Da]	Confidence (by Search Engine): Sequest HT	XCorr (by Search Engine): Sequest HT
	TRUE	Low	HRPPALMNLDEK	1xOxidation [M7]	1	1	1	XP_003715543.1	0	1436.73	Low	0.06
	TRUE	Low	LDGQQPR		1	1	1	XP_003715543.1	0	813.421	Low	0.04
TRUE	Master Protein	XP_003719938.1	cell division protease ftsH [Pyricularia oryzae 70-15]	3	2	2	2	748	81.4	9.26	0	2	1
	Checked	Confidence	Sequence	Modifications	# Protein Groups	# Proteins	# PSMs	Master Protein Accessions	# Missed Cleavages	Theo. MH+ [Da]	Confidence (by Search Engine): Sequest HT	XCorr (by Search Engine): Sequest HT
	TRUE	Low	RAIFLPNSASR		1	1	1	XP_003719938.1	1	1231.69	Low	0.26
	TRUE	Low	RVRDLFTAAK		1	1	1	XP_003719938.1	2	1176.68	Low	0.12
TRUE	Master Protein	XP_003719069.1	isoamyl alcohol oxidase [Pyricularia oryzae 70-15]	1	1	1	1	599	64.9	5.96	0	1	1
	Checked	Confidence	Sequence	Modifications	# Protein Groups	# Proteins	# PSMs	Master Protein Accessions	# Missed Cleavages	Theo. MH+ [Da]	Confidence (by Search Engine): Sequest HT	XCorr (by Search Engine): Sequest HT
	TRUE	Low	NPDENPR		1	1	1	XP_003719069.1	0	841.38	Low	0.4
TRUE	Master Protein	XP_003713586.1	hypothetical protein, variant [Pyricularia oryzae 70-15]	2	1	1	1	960	103.7	6.76	0	1	1
	Checked	Confidence	Sequence	Modifications	# Protein Groups	# Proteins	# PSMs	Master Protein Accessions	# Missed Cleavages	Theo. MH+ [Da]	Confidence (by Search Engine): Sequest HT	XCorr (by Search Engine): Sequest HT
	TRUE	Low	GGGKVQQHTPTLVIRK		1	1	1	XP_003713586.1	2	1719	Low	0.21
TRUE	Master Protein	XP_003710259.1	uncharacterized protein MGG_16351, partial [Pyricularia oryzae 70-15]	10	1	1	1	124	13.7	10.54	0	1	1
	Checked	Confidence	Sequence	Modifications	# Protein Groups	# Proteins	# PSMs	Master Protein Accessions	# Missed Cleavages	Theo. MH+ [Da]	Confidence (by Search Engine): Sequest HT	XCorr (by Search Engine): Sequest HT
	TRUE	Low	MSTTFTLQDLTR		1	1	1	XP_003710259.1	0	1413.7	Low	0.16
TRUE	Master Protein	XP_003718358.1	uncharacterized protein MGG_17398 [Pyricularia oryzae 70-15]	11	2	2	2	275	30.3	5.34	0	2	1
	Checked	Confidence	Sequence	Modifications	# Protein Groups	# Proteins	# PSMs	Master Protein Accessions	# Missed Cleavages	Theo. MH+ [Da]	Confidence (by Search Engine): Sequest HT	XCorr (by Search Engine): Sequest HT
	TRUE	Low	HTEHENIALTIER		1	1	1	XP_003718358.1	0	1562.79	Low	0.25
	TRUE	Low	METVMFKGDAGDEEVRK		1	1	1	XP_003718358.1	2	1941.9	Low	0.12
TRUE	Master Protein	XP_003721312.1	F-box domain-containing protein [Pyricularia oryzae 70-15]	2	1	1	1	627	69.2	8.9	0	1	1
	Checked	Confidence	Sequence	Modifications	# Protein Groups	# Proteins	# PSMs	Master Protein Accessions	# Missed Cleavages	Theo. MH+ [Da]	Confidence (by Search Engine): Sequest HT	XCorr (by Search Engine): Sequest HT
	TRUE	Low	ISLLSDELLVR		1	1	1	XP_003721312.1	0	1257.74	Low	0.25
TRUE	Master Protein	XP_003710545.1	uncharacterized protein MGG_05652 [Pyricularia oryzae 70-15]	4	2	2	2	1145	124.4	6.96	0	2	1
	Checked	Confidence	Sequence	Modifications	# Protein Groups	# Proteins	# PSMs	Master Protein Accessions	# Missed Cleavages	Theo. MH+ [Da]	Confidence (by Search Engine): Sequest HT	XCorr (by Search Engine): Sequest HT
	TRUE	Low	QQKQEPPK		1	1	1	XP_003710545.1	1	982.532	Low	0.12
	TRUE	Low	VDAPLGTSPVRPASSMATSNPRRTSALPQSSGGGTGLFR		1	1	1	XP_003710545.1	2	3883.98	Low	0.24
TRUE	Master Protein	XP_003714696.1	MAP kinase activator [Pyricularia oryzae 70-15]	1	1	1	1	621	69	5.58	0	1	1
	Checked	Confidence	Sequence	Modifications	# Protein Groups	# Proteins	# PSMs	Master Protein Accessions	# Missed Cleavages	Theo. MH+ [Da]	Confidence (by Search Engine): Sequest HT	XCorr (by Search Engine): Sequest HT
	TRUE	Low	QPQISIAPK		1	1	1	XP_003714696.1	0	981.573	Low	0.23
TRUE	Master Protein	XP_003717382.1	uncharacterized protein MGG_17217 [Pyricularia oryzae 70-15]	18	2	3	1	244	27.2	8.57	0	2	1
	Checked	Confidence	Sequence	Modifications	# Protein Groups	# Proteins	# PSMs	Master Protein Accessions	# Missed Cleavages	Theo. MH+ [Da]	Confidence (by Search Engine): Sequest HT	XCorr (by Search Engine): Sequest HT
	TRUE	Low	ILKANGKQALVQEVAFR		1	1	1	XP_003717382.1	2	1885.1	Low	0.05
	TRUE	Low	QMLQMLLAKLGGLLDVHVFQLPFSRALR	1xOxidation [M]	2	2	2	XP_003717382.1; XP_003708819.1	2	3210.8	Low	0.23
TRUE	Master Protein	XP_003710372.1	glyoxylate reductase [Pyricularia oryzae 70-15]	8	3	5	3	375	41.3	7.47	0	3	1
	Checked	Confidence	Sequence	Modifications	# Protein Groups	# Proteins	# PSMs	Master Protein Accessions	# Missed Cleavages	Theo. MH+ [Da]	Confidence (by Search Engine): Sequest HT	XCorr (by Search Engine): Sequest HT
	TRUE	Low	HTAESR		1	1	3	XP_003710372.1	0	700.337	Low	0.11
	TRUE	Low	IMGILEGNLEK		1	1	1	XP_003710372.1	0	1216.66	Low	0.25
	TRUE	Low	LSQGKPLMNRVSRK		1	1	1	XP_003710372.1	2	1613.93	Low	0.24
TRUE	Master Protein	XP_003718543.1	Poly(rC)-binding protein 3 [Pyricularia oryzae 70-15]	5	1	1	1	483	50.4	7.24	0	1	1
	Checked	Confidence	Sequence	Modifications	# Protein Groups	# Proteins	# PSMs	Master Protein Accessions	# Missed Cleavages	Theo. MH+ [Da]	Confidence (by Search Engine): Sequest HT	XCorr (by Search Engine): Sequest HT
	TRUE	Low	TYPLRLLIPHILIGSIIGKGGAR		1	1	1	XP_003718543.1	2	2458.5	Low	0.07
TRUE	Master Protein	XP_003710053.1	oxysterol-binding protein [Pyricularia oryzae 70-15]	3	1	1	1	543	61	5.97	0	1	1
	Checked	Confidence	Sequence	Modifications	# Protein Groups	# Proteins	# PSMs	Master Protein Accessions	# Missed Cleavages	Theo. MH+ [Da]	Confidence (by Search Engine): Sequest HT	XCorr (by Search Engine): Sequest HT
	TRUE	Low	RNQEGVEWHPRLFR		1	1	1	XP_003710053.1	2	1823.94	Low	0.12
TRUE	Master Protein	XP_003713650.1	uncharacterized protein MGG_04656 [Pyricularia oryzae 70-15]	4	2	2	2	510	55.1	9.55	0	2	1
	Checked	Confidence	Sequence	Modifications	# Protein Groups	# Proteins	# PSMs	Master Protein Accessions	# Missed Cleavages	Theo. MH+ [Da]	Confidence (by Search Engine): Sequest HT	XCorr (by Search Engine): Sequest HT
	TRUE	Low	MSRHVADLLASR		1	1	1	XP_003713650.1	1	1355.72	Low	0.98
	TRUE	Low	VIQEQTKLAR		1	1	1	XP_003713650.1	1	1185.69	Low	0.04
TRUE	Master Protein	XP_003716229.1	uncharacterized protein MGG_03659 [Pyricularia oryzae 70-15]	8	2	2	2	416	46.1	6.79	0	2	1
	Checked	Confidence	Sequence	Modifications	# Protein Groups	# Proteins	# PSMs	Master Protein Accessions	# Missed Cleavages	Theo. MH+ [Da]	Confidence (by Search Engine): Sequest HT	XCorr (by Search Engine): Sequest HT
	TRUE	Low	NGITMKAMS	1xOxidation [M8]	1	1	1	XP_003716229.1	1	968.454	Low	0.17
	TRUE	Low	VLTSYCSETCAEMNFDRHQNAMHK	2xCarbamidomethyl [C6; C10]; 2xOxidation [M13; M22]	1	1	1	XP_003716229.1	1	2961.24	Low	0.08
TRUE	Master Protein	XP_003715213.1	proteasome subunit beta type-2 [Pyricularia oryzae 70-15]	7	1	3	1	203	22.5	8.35	0	1	1
	Checked	Confidence	Sequence	Modifications	# Protein Groups	# Proteins	# PSMs	Master Protein Accessions	# Missed Cleavages	Theo. MH+ [Da]	Confidence (by Search Engine): Sequest HT	XCorr (by Search Engine): Sequest HT
	TRUE	Low	LPIDFKGMVVKAVTK	1xOxidation [M8]	1	1	3	XP_003715213.1	2	1661.97	Low	0.16
TRUE	Master Protein	XP_003714914.1	ribonuclease P protein subunit p29 [Pyricularia oryzae 70-15]	14	4	4	4	256	28.3	10.54	0	4	1
	Checked	Confidence	Sequence	Modifications	# Protein Groups	# Proteins	# PSMs	Master Protein Accessions	# Missed Cleavages	Theo. MH+ [Da]	Confidence (by Search Engine): Sequest HT	XCorr (by Search Engine): Sequest HT
	TRUE	Low	AKQLRPKPLSARER		1	1	1	XP_003714914.1	2	1649.99	Low	0.12
	TRUE	Low	APATGEAR		1	1	1	XP_003714914.1	0	772.395	Low	0.12
	TRUE	Low	DRAKQLRPKPLSAR		1	1	1	XP_003714914.1	2	1635.98	Low	0.24
	TRUE	Low	FVFEIITRKNVLK		1	1	1	XP_003714914.1	2	1606.97	Low	0.18
TRUE	Master Protein	XP_003709140.1	alcohol dehydrogenase [Pyricularia oryzae 70-15]	6	1	1	1	669	73.1	4.78	0	1	1
	Checked	Confidence	Sequence	Modifications	# Protein Groups	# Proteins	# PSMs	Master Protein Accessions	# Missed Cleavages	Theo. MH+ [Da]	Confidence (by Search Engine): Sequest HT	XCorr (by Search Engine): Sequest HT
	TRUE	Low	AGTLGGCSQHNAGIVFLPYDDDWNLVANLTGDASWEAPKMR	1xCarbamidomethyl [C7]	1	1	1	XP_003709140.1	1	4447.09	Low	0.24
TRUE	Master Protein	XP_003719171.1	CAIB/BAIF family enzyme [Pyricularia oryzae 70-15]	4	2	2	2	564	62.5	7.02	0	2	1
	Checked	Confidence	Sequence	Modifications	# Protein Groups	# Proteins	# PSMs	Master Protein Accessions	# Missed Cleavages	Theo. MH+ [Da]	Confidence (by Search Engine): Sequest HT	XCorr (by Search Engine): Sequest HT
	TRUE	Low	DVLLKDTRLHLPSK		1	1	1	XP_003719171.1	2	1634.96	Low	0.13
	TRUE	Low	MTDRSYSIR	1xAcetyl [N-Term]	1	1	1	XP_003719171.1	1	1170.56	Low	0.24
TRUE	Master Protein	XP_003711467.1	CFEM domain-containing protein [Pyricularia oryzae 70-15]	7	2	2	2	487	53.3	8.56	0	2	1
	Checked	Confidence	Sequence	Modifications	# Protein Groups	# Proteins	# PSMs	Master Protein Accessions	# Missed Cleavages	Theo. MH+ [Da]	Confidence (by Search Engine): Sequest HT	XCorr (by Search Engine): Sequest HT
	TRUE	Low	KIGVGAMFVVGTLITVVSVLR		1	1	1	XP_003711467.1	1	2159.3	Low	0.25
	TRUE	Low	SYKVSYVEQGDEER		1	1	1	XP_003711467.1	1	1688.78	Low	0.05
TRUE	Master Protein	XP_003712006.1	uncharacterized protein MGG_06134 [Pyricularia oryzae 70-15]	8	4	4	4	672	75.5	5.94	0	4	1
	Checked	Confidence	Sequence	Modifications	# Protein Groups	# Proteins	# PSMs	Master Protein Accessions	# Missed Cleavages	Theo. MH+ [Da]	Confidence (by Search Engine): Sequest HT	XCorr (by Search Engine): Sequest HT
	TRUE	Low	EFLEDLEDVVNVKGITAQMRAFDR	1xOxidation [M19]	1	1	1	XP_003712006.1	2	2811.4	Low	0.25
	TRUE	Low	FYGIVRESIVTR		1	1	1	XP_003712006.1	1	1439.8	Low	0.05
	TRUE	Low	MSFVEDR	1xMet-loss [N-Term]	1	1	1	XP_003712006.1	0	752.357	Low	0.12
	TRUE	Low	TLLSGRKGTR		1	1	1	XP_003712006.1	2	1088.65	Low	0.24
TRUE	Master Protein	XP_003718919.1	flavohemoglobin [Pyricularia oryzae 70-15]	7	1	1	1	447	48.6	6.28	0	1	1
	Checked	Confidence	Sequence	Modifications	# Protein Groups	# Proteins	# PSMs	Master Protein Accessions	# Missed Cleavages	Theo. MH+ [Da]	Confidence (by Search Engine): Sequest HT	XCorr (by Search Engine): Sequest HT
	TRUE	Low	DKQQPDAAPAAAAAGNKPAPSITPEQVAVVK		1	1	1	XP_003718919.1	1	3040.61	Low	0.2
TRUE	Master Protein	XP_003716448.1	metal homeostatis protein BSD2 [Pyricularia oryzae 70-15]	7	1	1	1	362	38.1	4.74	0	1	1
	Checked	Confidence	Sequence	Modifications	# Protein Groups	# Proteins	# PSMs	Master Protein Accessions	# Missed Cleavages	Theo. MH+ [Da]	Confidence (by Search Engine): Sequest HT	XCorr (by Search Engine): Sequest HT
	TRUE	Low	QKDVDTTLADAFDSADDSDDDVDDTQR		1	1	1	XP_003716448.1	1	2973.24	Low	0.03
TRUE	Master Protein	XP_003716425.1	uncharacterized protein MGG_03497 [Pyricularia oryzae 70-15]	3	1	1	1	468	52.5	6.58	0	1	1
	Checked	Confidence	Sequence	Modifications	# Protein Groups	# Proteins	# PSMs	Master Protein Accessions	# Missed Cleavages	Theo. MH+ [Da]	Confidence (by Search Engine): Sequest HT	XCorr (by Search Engine): Sequest HT
	TRUE	Low	DVGVIAIELLPISSR		1	1	1	XP_003716425.1	0	1581.92	Low	0.42
TRUE	Master Protein	XP_003719046.1	uncharacterized protein MGG_17538 [Pyricularia oryzae 70-15]	6	1	1	1	218	24.9	4.93	0	1	1
	Checked	Confidence	Sequence	Modifications	# Protein Groups	# Proteins	# PSMs	Master Protein Accessions	# Missed Cleavages	Theo. MH+ [Da]	Confidence (by Search Engine): Sequest HT	XCorr (by Search Engine): Sequest HT
	TRUE	Low	MESEMEAAEEARR	1xAcetyl [N-Term]; 1xOxidation [M5]	1	1	1	XP_003719046.1	1	1596.66	Low	0.1
TRUE	Master Protein	XP_003720176.1	uncharacterized protein MGG_17782 [Pyricularia oryzae 70-15]	37	1	2	1	65	7.2	7.18	0	1	1
	Checked	Confidence	Sequence	Modifications	# Protein Groups	# Proteins	# PSMs	Master Protein Accessions	# Missed Cleavages	Theo. MH+ [Da]	Confidence (by Search Engine): Sequest HT	XCorr (by Search Engine): Sequest HT
	TRUE	Low	QPPGMEPEAWNLMIVKGERGSEGR	1xOxidation [M]	1	1	2	XP_003720176.1	2	2684.29	Low	0.25
TRUE	Master Protein	XP_003717867.1	calcium dependent mitochondrial carrier protein [Pyricularia oryzae 70-15]	5	4	4	4	677	73.2	8.43	0	4	1
	Checked	Confidence	Sequence	Modifications	# Protein Groups	# Proteins	# PSMs	Master Protein Accessions	# Missed Cleavages	Theo. MH+ [Da]	Confidence (by Search Engine): Sequest HT	XCorr (by Search Engine): Sequest HT
	TRUE	Low	DKRMEELWR		1	1	1	XP_003717867.1	2	1262.63	Low	0.05
	TRUE	Low	LKVYLLVNTKAR		1	1	1	XP_003717867.1	2	1417.89	Low	0.25
	TRUE	Low	QLFALFR		1	1	1	XP_003717867.1	0	894.52	Low	0.02
	TRUE	Low	SIDRDNNGR		1	1	1	XP_003717867.1	1	1046.5	Low	0.49
TRUE	Master Protein	XP_003720773.1	uncharacterized protein MGG_02936 [Pyricularia oryzae 70-15]	5	1	1	1	187	20.7	8.65	0	1	1
	Checked	Confidence	Sequence	Modifications	# Protein Groups	# Proteins	# PSMs	Master Protein Accessions	# Missed Cleavages	Theo. MH+ [Da]	Confidence (by Search Engine): Sequest HT	XCorr (by Search Engine): Sequest HT
	TRUE	Low	DGLVALQPPR		1	1	1	XP_003720773.1	0	1065.61	Low	0.12
TRUE	Master Protein	XP_003709356.1	tubulin alpha-B chain [Pyricularia oryzae 70-15]	2	1	1	1	450	50	5.1	0	1	1
	Checked	Confidence	Sequence	Modifications	# Protein Groups	# Proteins	# PSMs	Master Protein Accessions	# Missed Cleavages	Theo. MH+ [Da]	Confidence (by Search Engine): Sequest HT	XCorr (by Search Engine): Sequest HT
	TRUE	Low	LSVDYGKKSK		1	1	1	XP_003709356.1	2	1124.63	Low	0.32
TRUE	Master Protein	XP_003720561.1	uncharacterized protein MGG_03110 [Pyricularia oryzae 70-15]	4	1	1	1	305	33.1	8.98	0	1	1
	Checked	Confidence	Sequence	Modifications	# Protein Groups	# Proteins	# PSMs	Master Protein Accessions	# Missed Cleavages	Theo. MH+ [Da]	Confidence (by Search Engine): Sequest HT	XCorr (by Search Engine): Sequest HT
	TRUE	Low	MFNGLATKLAMKK		1	1	1	XP_003720561.1	2	1452.81	Low	0.12
TRUE	Master Protein	XP_003710676.1	vacuolar fusion protein mon-1 [Pyricularia oryzae 70-15]	3	1	1	1	630	68.3	8.34	0	1	1
	Checked	Confidence	Sequence	Modifications	# Protein Groups	# Proteins	# PSMs	Master Protein Accessions	# Missed Cleavages	Theo. MH+ [Da]	Confidence (by Search Engine): Sequest HT	XCorr (by Search Engine): Sequest HT
	TRUE	Low	LLYGLIVAGGKLVSVIRPR		1	1	1	XP_003710676.1	1	2024.27	Low	0.21
TRUE	Master Protein	XP_003714720.1	cytochrome b2 [Pyricularia oryzae 70-15]	3	1	1	1	494	54.4	6.67	0	1	1
	Checked	Confidence	Sequence	Modifications	# Protein Groups	# Proteins	# PSMs	Master Protein Accessions	# Missed Cleavages	Theo. MH+ [Da]	Confidence (by Search Engine): Sequest HT	XCorr (by Search Engine): Sequest HT
	TRUE	Low	ENHSAFHRIWFRPK		1	1	1	XP_003714720.1	1	1824.94	Low	0.36
TRUE	Master Protein	XP_003715141.1	U4/U6.U5 tri-snRNP-associated protein 2 [Pyricularia oryzae 70-15]	6	2	2	2	563	63.7	5.72	0	2	1
	Checked	Confidence	Sequence	Modifications	# Protein Groups	# Proteins	# PSMs	Master Protein Accessions	# Missed Cleavages	Theo. MH+ [Da]	Confidence (by Search Engine): Sequest HT	XCorr (by Search Engine): Sequest HT
	TRUE	Low	TKPGSSMVQRVFQGKVK		1	1	1	XP_003715141.1	2	1877.04	Low	0.28
	TRUE	Low	YDGVSAQEHMNHRR	1xOxidation [M10]	1	1	1	XP_003715141.1	1	1715.77	Low	0.12
TRUE	Master Protein	XP_003710995.1	DNA mismatch repair protein mutS [Pyricularia oryzae 70-15]	5	3	3	3	829	90.9	7.18	0	3	1
	Checked	Confidence	Sequence	Modifications	# Protein Groups	# Proteins	# PSMs	Master Protein Accessions	# Missed Cleavages	Theo. MH+ [Da]	Confidence (by Search Engine): Sequest HT	XCorr (by Search Engine): Sequest HT
	TRUE	Low	INLSQPLKLAK		1	1	1	XP_003710995.1	1	1224.77	Low	0.03
	TRUE	Low	LQNINIKLQPPRR		1	1	1	XP_003710995.1	2	1589.96	Low	0.05
	TRUE	Low	VVTATGSTDLANVLPK		1	1	1	XP_003710995.1	0	1585.88	Low	0.64
TRUE	Master Protein	XP_003715548.1	FACT complex subunit spt-16 [Pyricularia oryzae 70-15]	3	2	4	2	1034	117.7	5.55	0	2	1
	Checked	Confidence	Sequence	Modifications	# Protein Groups	# Proteins	# PSMs	Master Protein Accessions	# Missed Cleavages	Theo. MH+ [Da]	Confidence (by Search Engine): Sequest HT	XCorr (by Search Engine): Sequest HT
	TRUE	Low	DPTMILNAKNTR	1xOxidation [M4]	1	1	1	XP_003715548.1	1	1389.72	Low	0.12
	TRUE	Low	RVPGKVEIHQNGIR		1	1	3	XP_003715548.1	2	1602.92	Low	0.64
TRUE	Master Protein	XP_003713219.1	uncharacterized protein MGG_07972 [Pyricularia oryzae 70-15]	4	1	1	1	291	31.1	8.95	0	1	1
	Checked	Confidence	Sequence	Modifications	# Protein Groups	# Proteins	# PSMs	Master Protein Accessions	# Missed Cleavages	Theo. MH+ [Da]	Confidence (by Search Engine): Sequest HT	XCorr (by Search Engine): Sequest HT
	TRUE	Low	GPDFGLPATIIPK		1	1	1	XP_003713219.1	0	1325.75	Low	0.18
TRUE	Master Protein	XP_003709624.1	UDP-N-acetylglucosaminyltransferase [Pyricularia oryzae 70-15]	2	3	3	3	1541	171.2	7.71	0	3	1
	Checked	Confidence	Sequence	Modifications	# Protein Groups	# Proteins	# PSMs	Master Protein Accessions	# Missed Cleavages	Theo. MH+ [Da]	Confidence (by Search Engine): Sequest HT	XCorr (by Search Engine): Sequest HT
	TRUE	Low	AKRTADILFAGTR		1	1	1	XP_003709624.1	2	1419.81	Low	0.12
	TRUE	Low	FGCALFDTKRWVR	1xCarbamidomethyl [C3]	1	1	1	XP_003709624.1	2	1655.85	Low	0.23
	TRUE	Low	IDPTTFR		1	1	1	XP_003709624.1	0	849.446	Low	0.08
TRUE	Master Protein	XP_003719761.1	uncharacterized protein MGG_04077 [Pyricularia oryzae 70-15]	3	3	3	3	1012	109.4	9.45	0	3	1
	Checked	Confidence	Sequence	Modifications	# Protein Groups	# Proteins	# PSMs	Master Protein Accessions	# Missed Cleavages	Theo. MH+ [Da]	Confidence (by Search Engine): Sequest HT	XCorr (by Search Engine): Sequest HT
	TRUE	Low	ARIIPAPGRTR		1	1	1	XP_003719761.1	2	1207.74	Low	0.04
	TRUE	Low	RAEPSLLGARMPAR		1	1	1	XP_003719761.1	2	1524.84	Low	0.36
	TRUE	Low	VVGDAGGSQR		1	1	1	XP_003719761.1	0	945.475	Low	0.12
TRUE	Master Protein	XP_003721297.1	NACHT and Ankyrin domain-containing protein [Pyricularia oryzae 70-15]	1	1	1	1	990	110.5	6.93	0	1	1
	Checked	Confidence	Sequence	Modifications	# Protein Groups	# Proteins	# PSMs	Master Protein Accessions	# Missed Cleavages	Theo. MH+ [Da]	Confidence (by Search Engine): Sequest HT	XCorr (by Search Engine): Sequest HT
	TRUE	Low	AVYHLRVFK		1	1	1	XP_003721297.1	1	1132.66	Low	0.05
TRUE	Master Protein	XP_003710113.1	uncharacterized protein MGG_10505 [Pyricularia oryzae 70-15]	10	1	1	1	314	35.4	7.9	0	1	1
	Checked	Confidence	Sequence	Modifications	# Protein Groups	# Proteins	# PSMs	Master Protein Accessions	# Missed Cleavages	Theo. MH+ [Da]	Confidence (by Search Engine): Sequest HT	XCorr (by Search Engine): Sequest HT
	TRUE	Low	REAYESINVTIIPHNESDPASSKIEAHMMK		1	1	1	XP_003710113.1	2	3397.65	Low	0.05
TRUE	Master Protein	XP_003720296.1	nucleoside-diphosphate-sugar epimerase [Pyricularia oryzae 70-15]	4	2	2	2	259	28	9.2	0	2	1
	Checked	Confidence	Sequence	Modifications	# Protein Groups	# Proteins	# PSMs	Master Protein Accessions	# Missed Cleavages	Theo. MH+ [Da]	Confidence (by Search Engine): Sequest HT	XCorr (by Search Engine): Sequest HT
	TRUE	Low	ITKTFALAAAR		1	1	1	XP_003720296.1	1	1162.69	Low	0.24
	TRUE	Low	TFALAAAR		1	1	1	XP_003720296.1	0	820.468	Low	0.18
TRUE	Master Protein	XP_003711284.1	tripeptidyl-peptidase 1 [Pyricularia oryzae 70-15]	5	1	1	1	601	64.4	5.54	0	1	1
	Checked	Confidence	Sequence	Modifications	# Protein Groups	# Proteins	# PSMs	Master Protein Accessions	# Missed Cleavages	Theo. MH+ [Da]	Confidence (by Search Engine): Sequest HT	XCorr (by Search Engine): Sequest HT
	TRUE	Low	QQNAAALEQVVLQVSNPRHANYGQHLTRDELR		1	1	1	XP_003711284.1	2	3655.88	Low	0.12
TRUE	Master Protein	XP_003711863.1	uncharacterized protein MGG_06016 [Pyricularia oryzae 70-15]	3	3	3	3	1123	122.7	4.74	0	3	1
	Checked	Confidence	Sequence	Modifications	# Protein Groups	# Proteins	# PSMs	Master Protein Accessions	# Missed Cleavages	Theo. MH+ [Da]	Confidence (by Search Engine): Sequest HT	XCorr (by Search Engine): Sequest HT
	TRUE	Low	HYARMNQFQGR	1xOxidation [M5]	1	1	1	XP_003711863.1	1	1423.66	Low	0.24
	TRUE	Low	SSGGIPKKNLLTR		1	1	1	XP_003711863.1	2	1370.81	Low	0.05
	TRUE	Low	TAITLDHIDTLLK		1	1	1	XP_003711863.1	0	1453.83	Low	0.04
TRUE	Master Protein	XP_003717809.1	amine oxidase [Pyricularia oryzae 70-15]	5	2	2	2	537	60.4	9.2	0	2	1
	Checked	Confidence	Sequence	Modifications	# Protein Groups	# Proteins	# PSMs	Master Protein Accessions	# Missed Cleavages	Theo. MH+ [Da]	Confidence (by Search Engine): Sequest HT	XCorr (by Search Engine): Sequest HT
	TRUE	Low	DSTFSRGK		1	1	1	XP_003717809.1	1	897.442	Low	0.16
	TRUE	Low	KVAVVGSGSAGIAALWALNR		1	1	1	XP_003717809.1	1	1940.11	Low	0.05
TRUE	Master Protein	XP_003719124.1	bassianolide synthetase [Pyricularia oryzae 70-15]	2	7	9	7	4067	445.2	5.8	0	7	1
	Checked	Confidence	Sequence	Modifications	# Protein Groups	# Proteins	# PSMs	Master Protein Accessions	# Missed Cleavages	Theo. MH+ [Da]	Confidence (by Search Engine): Sequest HT	XCorr (by Search Engine): Sequest HT
	TRUE	Low	AIDGLQVARVLR		1	1	1	XP_003719124.1	1	1310.79	Low	0.12
	TRUE	Low	ANLACLPLNVDYSTTRIKHMLSSAK	1xCarbamidomethyl [C5]	1	1	1	XP_003719124.1	2	2803.46	Low	0.05
	TRUE	Low	IKHMLSSAKLVNTK	1xOxidation [M4]	1	1	1	XP_003719124.1	2	1585.91	Low	0.05
	TRUE	Low	INCDSDLK	1xCarbamidomethyl [C3]	1	1	1	XP_003719124.1	0	964.44	Low	0.34
	TRUE	Low	MDMQVK	2xOxidation [M1; M3]	1	1	1	XP_003719124.1	0	783.338	Low	0.11
	TRUE	Low	QFLVSRALRSLGR		1	1	3	XP_003719124.1	2	1502.89	Low	0.25
	TRUE	Low	RIVLGDLR		1	1	1	XP_003719124.1	1	941.589	Low	0.12
TRUE	Master Protein	XP_003713535.1	uncharacterized protein MGG_04440 [Pyricularia oryzae 70-15]	3	2	2	2	866	98.3	6.46	0	2	1
	Checked	Confidence	Sequence	Modifications	# Protein Groups	# Proteins	# PSMs	Master Protein Accessions	# Missed Cleavages	Theo. MH+ [Da]	Confidence (by Search Engine): Sequest HT	XCorr (by Search Engine): Sequest HT
	TRUE	Low	QMARVQNEMGTTGPDNMWK		1	1	1	XP_003713535.1	1	2193.98	Low	0.25
	TRUE	Low	SVNWADVQRR		1	1	1	XP_003713535.1	1	1230.63	Low	0.05
TRUE	Master Protein	XP_003712866.1	uncharacterized protein MGG_12890 [Pyricularia oryzae 70-15]	6	2	4	2	773	82	10.3	0	2	1
	Checked	Confidence	Sequence	Modifications	# Protein Groups	# Proteins	# PSMs	Master Protein Accessions	# Missed Cleavages	Theo. MH+ [Da]	Confidence (by Search Engine): Sequest HT	XCorr (by Search Engine): Sequest HT
	TRUE	Low	GDIEQIAADLRAKR		1	1	1	XP_003712866.1	2	1555.86	Low	0.12
	TRUE	Low	QSIMPSQSSMAMPGSFPDSVTEFTNGGGGNSGQR	1xOxidation [M]	1	1	3	XP_003712866.1	0	3462.5	Low	0.12
TRUE	Master Protein	XP_003709539.1	uncharacterized protein MGG_06823 [Pyricularia oryzae 70-15]	3	1	1	1	423	47.4	5.47	0	1	1
	Checked	Confidence	Sequence	Modifications	# Protein Groups	# Proteins	# PSMs	Master Protein Accessions	# Missed Cleavages	Theo. MH+ [Da]	Confidence (by Search Engine): Sequest HT	XCorr (by Search Engine): Sequest HT
	TRUE	Low	GARQVFVTEDMLR		1	1	1	XP_003709539.1	1	1521.78	Low	0.25
TRUE	Master Protein	XP_016845993.1	uncharacterized protein MGG_10931 [Pyricularia oryzae 70-15]	5	1	1	1	265	29.5	9.32	0	1	1
	Checked	Confidence	Sequence	Modifications	# Protein Groups	# Proteins	# PSMs	Master Protein Accessions	# Missed Cleavages	Theo. MH+ [Da]	Confidence (by Search Engine): Sequest HT	XCorr (by Search Engine): Sequest HT
	TRUE	Low	LQSHKVIDSGNPIR		1	1	1	XP_016845993.1	1	1563.86	Low	0.54
TRUE	Master Protein	XP_003714771.1	plasma membrane channel protein [Pyricularia oryzae 70-15]	1	1	1	1	825	93.2	7.68	0	1	1
	Checked	Confidence	Sequence	Modifications	# Protein Groups	# Proteins	# PSMs	Master Protein Accessions	# Missed Cleavages	Theo. MH+ [Da]	Confidence (by Search Engine): Sequest HT	XCorr (by Search Engine): Sequest HT
	TRUE	Low	NEGGAGITPR		1	2	1	XP_003714771.1	0	971.49	Low	0.24
TRUE	Master Protein	XP_003712508.1	LMBR1 domain-containing protein [Pyricularia oryzae 70-15]	3	2	2	2	727	80.2	8.53	0	2	1
	Checked	Confidence	Sequence	Modifications	# Protein Groups	# Proteins	# PSMs	Master Protein Accessions	# Missed Cleavages	Theo. MH+ [Da]	Confidence (by Search Engine): Sequest HT	XCorr (by Search Engine): Sequest HT
	TRUE	Low	ALSISGQLRRIHTR		1	1	1	XP_003712508.1	2	1607.95	Low	0.25
	TRUE	Low	QLVRAR		1	1	1	XP_003712508.1	1	742.468	Low	0.25
TRUE	Master Protein	XP_003717184.1	coronin-6 [Pyricularia oryzae 70-15]	6	3	4	3	613	66.7	6.05	0	3	1
	Checked	Confidence	Sequence	Modifications	# Protein Groups	# Proteins	# PSMs	Master Protein Accessions	# Missed Cleavages	Theo. MH+ [Da]	Confidence (by Search Engine): Sequest HT	XCorr (by Search Engine): Sequest HT
	TRUE	Low	ASKYRHIFGK		1	1	1	XP_003717184.1	2	1206.67	Low	0.05
	TRUE	Low	GINVHENEVMRAYK	1xOxidation [M10]	1	1	1	XP_003717184.1	1	1675.82	Low	0.18
	TRUE	Low	TASPVAAKPSSPIK		1	1	2	XP_003717184.1	0	1353.77	Low	0.03
TRUE	Master Protein	XP_003709885.1	kinesin-II 85 kDa subunit [Pyricularia oryzae 70-15]	4	3	4	3	1771	195.7	5.67	0	3	1
	Checked	Confidence	Sequence	Modifications	# Protein Groups	# Proteins	# PSMs	Master Protein Accessions	# Missed Cleavages	Theo. MH+ [Da]	Confidence (by Search Engine): Sequest HT	XCorr (by Search Engine): Sequest HT
	TRUE	Low	DSVLTWLLKDSLGGNSMTAMIAAISPADINFDETLSTLR		1	1	1	XP_003709885.1	1	4167.1	Low	0.12
	TRUE	Low	EEFQGQLKTAEAANVEVEEIRK		1	1	1	XP_003709885.1	2	2518.28	Low	0.12
	TRUE	Low	VIAALADLSTGKKK		1	1	2	XP_003709885.1	2	1414.86	Low	0.12
TRUE	Master Protein	XP_003719634.1	uncharacterized protein MGG_04189 [Pyricularia oryzae 70-15]	5	5	5	5	1303	148.1	8.31	0	5	1
	Checked	Confidence	Sequence	Modifications	# Protein Groups	# Proteins	# PSMs	Master Protein Accessions	# Missed Cleavages	Theo. MH+ [Da]	Confidence (by Search Engine): Sequest HT	XCorr (by Search Engine): Sequest HT
	TRUE	Low	FVLADSLK		1	1	1	XP_003719634.1	0	892.514	Low	0.25
	TRUE	Low	HFLLLMAGFIR		1	1	1	XP_003719634.1	0	1317.75	Low	0.07
	TRUE	Low	IYDMFVKEYPDLAWTGAYDMLMLYR	1xOxidation [M4]	1	1	1	XP_003719634.1	1	3120.46	Low	0.12
	TRUE	Low	RPVSYTIIELGRHYR		1	1	1	XP_003719634.1	1	1860.02	Low	0.27
	TRUE	Low	SSSTTLR		1	1	1	XP_003719634.1	0	751.394	Low	0.11
TRUE	Master Protein	XP_003709559.1	uncharacterized protein MGG_16187 [Pyricularia oryzae 70-15]	7	1	1	1	152	16.2	6.02	0	1	1
	Checked	Confidence	Sequence	Modifications	# Protein Groups	# Proteins	# PSMs	Master Protein Accessions	# Missed Cleavages	Theo. MH+ [Da]	Confidence (by Search Engine): Sequest HT	XCorr (by Search Engine): Sequest HT
	TRUE	Low	KSGSTVKVSK		1	1	1	XP_003709559.1	2	1020.6	Low	0.03
TRUE	Master Protein	XP_003708708.1	CAMK/CAMKL protein kinase [Pyricularia oryzae 70-15]	2	1	1	1	930	101.3	9.61	0	1	1
	Checked	Confidence	Sequence	Modifications	# Protein Groups	# Proteins	# PSMs	Master Protein Accessions	# Missed Cleavages	Theo. MH+ [Da]	Confidence (by Search Engine): Sequest HT	XCorr (by Search Engine): Sequest HT
	TRUE	Low	LIGKGSFGKVYLASHK		1	1	1	XP_003708708.1	2	1704.98	Low	0.27
TRUE	Master Protein	XP_003720292.1	uncharacterized protein MGG_17810 [Pyricularia oryzae 70-15]	0	1	1	1	2185	232.2	4.49	0	1	1
	Checked	Confidence	Sequence	Modifications	# Protein Groups	# Proteins	# PSMs	Master Protein Accessions	# Missed Cleavages	Theo. MH+ [Da]	Confidence (by Search Engine): Sequest HT	XCorr (by Search Engine): Sequest HT
	TRUE	Low	SSLLGKAA		1	1	1	XP_003720292.1	1	746.441	Low	0.07
TRUE	Master Protein	XP_003713482.1	uncharacterized protein MGG_04370 [Pyricularia oryzae 70-15]	2	2	11	2	850	95.1	5.81	0	2	1
	Checked	Confidence	Sequence	Modifications	# Protein Groups	# Proteins	# PSMs	Master Protein Accessions	# Missed Cleavages	Theo. MH+ [Da]	Confidence (by Search Engine): Sequest HT	XCorr (by Search Engine): Sequest HT
	TRUE	Low	LQLFLTRDVKWK		1	1	10	XP_003713482.1	2	1546.91	Low	0.2
	TRUE	Low	TLLYQDR		1	1	1	XP_003713482.1	0	908.484	Low	0.25
TRUE	Master Protein	XP_003714978.1	uncharacterized protein MGG_08025 [Pyricularia oryzae 70-15]	2	3	3	3	1664	173.4	5.49	0	3	1
	Checked	Confidence	Sequence	Modifications	# Protein Groups	# Proteins	# PSMs	Master Protein Accessions	# Missed Cleavages	Theo. MH+ [Da]	Confidence (by Search Engine): Sequest HT	XCorr (by Search Engine): Sequest HT
	TRUE	Low	EADERNR		1	1	1	XP_003714978.1	1	889.412	Low	0.08
	TRUE	Low	SLAIKGGILRDPPVLLLSK		1	1	1	XP_003714978.1	2	1990.24	Low	0.12
	TRUE	Low	TTSRVGRPAPVPTTR		1	1	1	XP_003714978.1	1	1595.9	Low	0.15
TRUE	Master Protein	XP_003713955.1	uncharacterized protein MGG_08924 [Pyricularia oryzae 70-15]	2	1	1	1	410	44.3	4.74	0	1	1
	Checked	Confidence	Sequence	Modifications	# Protein Groups	# Proteins	# PSMs	Master Protein Accessions	# Missed Cleavages	Theo. MH+ [Da]	Confidence (by Search Engine): Sequest HT	XCorr (by Search Engine): Sequest HT
	TRUE	Low	LAPPVLK		1	1	1	XP_003713955.1	0	737.492	Low	0.04
TRUE	Master Protein	XP_003715587.1	uncharacterized protein MGG_07347 [Pyricularia oryzae 70-15]	4	2	2	2	754	84.4	5.49	0	2	1
	Checked	Confidence	Sequence	Modifications	# Protein Groups	# Proteins	# PSMs	Master Protein Accessions	# Missed Cleavages	Theo. MH+ [Da]	Confidence (by Search Engine): Sequest HT	XCorr (by Search Engine): Sequest HT
	TRUE	Low	GSPALMTLRRIR		1	1	1	XP_003715587.1	2	1370.8	Low	0.12
	TRUE	Low	QTRDAIRFIHDFMEDPESR		1	1	1	XP_003715587.1	2	2363.12	Low	0.05
TRUE	Master Protein	XP_003713740.1	pre-mRNA-splicing factor ATP-dependent RNA helicase prp16 [Pyricularia oryzae 70-15]	4	3	4	3	999	112.8	6.46	0	3	1
	Checked	Confidence	Sequence	Modifications	# Protein Groups	# Proteins	# PSMs	Master Protein Accessions	# Missed Cleavages	Theo. MH+ [Da]	Confidence (by Search Engine): Sequest HT	XCorr (by Search Engine): Sequest HT
	TRUE	Low	FEDCTSKDTVIKYMTDGVLLR	1xCarbamidomethyl [C4]; 1xOxidation [M14]	1	1	1	XP_003713740.1	2	2507.22	Low	0.04
	TRUE	Low	MSARAQQKQR		1	1	1	XP_003713740.1	2	1203.64	Low	0.12
	TRUE	Low	RDEEQKK		1	1	2	XP_003713740.1	2	932.48	Low	0.31
TRUE	Master Protein	XP_003716754.1	uncharacterized protein MGG_03225 [Pyricularia oryzae 70-15]	3	2	2	2	667	76.3	6.89	0	2	1
	Checked	Confidence	Sequence	Modifications	# Protein Groups	# Proteins	# PSMs	Master Protein Accessions	# Missed Cleavages	Theo. MH+ [Da]	Confidence (by Search Engine): Sequest HT	XCorr (by Search Engine): Sequest HT
	TRUE	Low	ILAHVMRLDDIISILR	1xOxidation [M6]	1	1	1	XP_003716754.1	1	1894.09	Low	0.26
	TRUE	Low	RIEDKILAHVMR		1	1	1	XP_003716754.1	2	1480.84	Low	0.11
TRUE	Master Protein	XP_003710785.1	uncharacterized protein MGG_04757 [Pyricularia oryzae 70-15]	7	1	1	1	494	53	5.22	0	1	1
	Checked	Confidence	Sequence	Modifications	# Protein Groups	# Proteins	# PSMs	Master Protein Accessions	# Missed Cleavages	Theo. MH+ [Da]	Confidence (by Search Engine): Sequest HT	XCorr (by Search Engine): Sequest HT
	TRUE	Low	VGQVVIYQFFENLASGFIDSIDMADGSLQLRNGPK		1	1	1	XP_003710785.1	1	3828.93	Low	0.34
TRUE	Master Protein	XP_003720010.1	uncharacterized protein MGG_17734, partial [Pyricularia oryzae 70-15]	14	2	3	2	136	15.2	9.58	0	2	1
	Checked	Confidence	Sequence	Modifications	# Protein Groups	# Proteins	# PSMs	Master Protein Accessions	# Missed Cleavages	Theo. MH+ [Da]	Confidence (by Search Engine): Sequest HT	XCorr (by Search Engine): Sequest HT
	TRUE	Low	LMVENMLK	2xOxidation [M2; M6]	1	1	2	XP_003720010.1	0	1009.51	Low	0.15
	TRUE	Low	MATTLWQIGLR	1xMet-loss [N-Term]	1	1	1	XP_003720010.1	0	1158.66	Low	0.13
TRUE	Master Protein	XP_003717652.1	uncharacterized protein MGG_14821 [Pyricularia oryzae 70-15]	6	1	1	1	126	14.5	10.89	0	1	1
	Checked	Confidence	Sequence	Modifications	# Protein Groups	# Proteins	# PSMs	Master Protein Accessions	# Missed Cleavages	Theo. MH+ [Da]	Confidence (by Search Engine): Sequest HT	XCorr (by Search Engine): Sequest HT
	TRUE	Low	WKKLMSA	1xOxidation [M5]	1	1	1	XP_003717652.1	2	879.476	Low	0.25
TRUE	Master Protein	XP_003714359.1	uncharacterized protein MGG_01413 [Pyricularia oryzae 70-15]	9	1	2	1	114	12.6	9.76	0	1	1
	Checked	Confidence	Sequence	Modifications	# Protein Groups	# Proteins	# PSMs	Master Protein Accessions	# Missed Cleavages	Theo. MH+ [Da]	Confidence (by Search Engine): Sequest HT	XCorr (by Search Engine): Sequest HT
	TRUE	Low	DLPEPRMPWR		1	1	2	XP_003714359.1	1	1296.65	Low	0.12
TRUE	Master Protein	XP_003716824.1	uncharacterized protein MGG_03167 [Pyricularia oryzae 70-15]	2	1	1	1	396	44.5	8.81	0	1	1
	Checked	Confidence	Sequence	Modifications	# Protein Groups	# Proteins	# PSMs	Master Protein Accessions	# Missed Cleavages	Theo. MH+ [Da]	Confidence (by Search Engine): Sequest HT	XCorr (by Search Engine): Sequest HT
	TRUE	Low	GTPSKAER		1	1	1	XP_003716824.1	1	845.448	Low	0.51
TRUE	Master Protein	XP_003710156.1	uncharacterized protein MGG_10542 [Pyricularia oryzae 70-15]	30	1	1	1	142	15	5.01	0	1	1
	Checked	Confidence	Sequence	Modifications	# Protein Groups	# Proteins	# PSMs	Master Protein Accessions	# Missed Cleavages	Theo. MH+ [Da]	Confidence (by Search Engine): Sequest HT	XCorr (by Search Engine): Sequest HT
	TRUE	Low	CQSFTACTSTASYQAINSGSTGGRYWFGEVYRGGATTPADYER	2xCarbamidomethyl [C1; C7]	1	1	1	XP_003710156.1	2	4731.09	Low	0.05
TRUE	Master Protein	XP_003718311.1	uncharacterized protein MGG_00696 [Pyricularia oryzae 70-15]	8	4	4	4	434	49.2	5.31	0	4	1
	Checked	Confidence	Sequence	Modifications	# Protein Groups	# Proteins	# PSMs	Master Protein Accessions	# Missed Cleavages	Theo. MH+ [Da]	Confidence (by Search Engine): Sequest HT	XCorr (by Search Engine): Sequest HT
	TRUE	Low	RTFLPKAK		1	1	1	XP_003718311.1	2	960.599	Low	0.05
	TRUE	Low	SKPYKPSKK		1	1	1	XP_003718311.1	1	1062.63	Low	0.02
	TRUE	Low	SNDAEYR		1	1	1	XP_003718311.1	0	854.364	Low	0.12
	TRUE	Low	STRIGSSAEK		1	1	1	XP_003718311.1	1	1035.54	Low	0.12
TRUE	Master Protein	XP_003717932.1	ISWI chromatin-remodeling complex ATPase ISW2 [Pyricularia oryzae 70-15]	2	1	1	1	1128	128.4	6.86	0	1	1
	Checked	Confidence	Sequence	Modifications	# Protein Groups	# Proteins	# PSMs	Master Protein Accessions	# Missed Cleavages	Theo. MH+ [Da]	Confidence (by Search Engine): Sequest HT	XCorr (by Search Engine): Sequest HT
	TRUE	Low	KEIGYKVPLPDGDDATLSDR		1	1	1	XP_003717932.1	2	2189.11	Low	0.05
TRUE	Master Protein	XP_003709549.1	C-type cyclin [Pyricularia oryzae 70-15]	2	1	8	1	493	55.2	8.63	0	1	1
	Checked	Confidence	Sequence	Modifications	# Protein Groups	# Proteins	# PSMs	Master Protein Accessions	# Missed Cleavages	Theo. MH+ [Da]	Confidence (by Search Engine): Sequest HT	XCorr (by Search Engine): Sequest HT
	TRUE	Low	VVRKLFPAELGK		1	1	8	XP_003709549.1	2	1356.84	Low	0.25
TRUE	Master Protein	XP_003713255.1	peptidase [Pyricularia oryzae 70-15]	5	3	6	3	769	85.4	5.66	0	3	1
	Checked	Confidence	Sequence	Modifications	# Protein Groups	# Proteins	# PSMs	Master Protein Accessions	# Missed Cleavages	Theo. MH+ [Da]	Confidence (by Search Engine): Sequest HT	XCorr (by Search Engine): Sequest HT
	TRUE	Low	MKILSALPGAALLLATK	1xAcetyl [N-Term]	1	1	4	XP_003713255.1	1	1753.07	Low	0.12
	TRUE	Low	SVSLRADWMYLTR		1	1	1	XP_003713255.1	1	1597.82	Low	0.05
	TRUE	Low	VNLATISELHR		1	1	1	XP_003713255.1	0	1252.7	Low	0.12
TRUE	Master Protein	XP_003719235.1	uncharacterized protein MGG_08749 [Pyricularia oryzae 70-15]	2	1	1	1	606	68.2	9.31	0	1	1
	Checked	Confidence	Sequence	Modifications	# Protein Groups	# Proteins	# PSMs	Master Protein Accessions	# Missed Cleavages	Theo. MH+ [Da]	Confidence (by Search Engine): Sequest HT	XCorr (by Search Engine): Sequest HT
	TRUE	Low	VSLVVARQPLRVAGR		1	1	1	XP_003719235.1	2	1621	Low	0.05
TRUE	Master Protein	XP_003717656.1	uncharacterized protein MGG_09699 [Pyricularia oryzae 70-15]	2	1	1	1	1083	117.1	7.97	0	1	1
	Checked	Confidence	Sequence	Modifications	# Protein Groups	# Proteins	# PSMs	Master Protein Accessions	# Missed Cleavages	Theo. MH+ [Da]	Confidence (by Search Engine): Sequest HT	XCorr (by Search Engine): Sequest HT
	TRUE	Low	NKAGALHASDALNLQAK		1	1	1	XP_003717656.1	1	1721.93	Low	0.5
TRUE	Master Protein	XP_003720380.1	dihydroxyacetone synthase [Pyricularia oryzae 70-15]	6	2	2	2	717	78.2	6.4	0	2	1
	Checked	Confidence	Sequence	Modifications	# Protein Groups	# Proteins	# PSMs	Master Protein Accessions	# Missed Cleavages	Theo. MH+ [Da]	Confidence (by Search Engine): Sequest HT	XCorr (by Search Engine): Sequest HT
	TRUE	Low	EHAMCAISNGLAAFNPGTFVPVTSSFFMFYLYAAPAVR	1xCarbamidomethyl [C5]; 1xOxidation [M28]	1	1	1	XP_003720380.1	0	4170.99	Low	0.04
	TRUE	Low	LPQLVGK		1	1	1	XP_003720380.1	0	754.482	Low	0.2
TRUE	Master Protein	XP_003709107.1	cell wall glycosyl hydrolase YteR [Pyricularia oryzae 70-15]	9	1	2	1	405	45.5	5.36	0	1	1
	Checked	Confidence	Sequence	Modifications	# Protein Groups	# Proteins	# PSMs	Master Protein Accessions	# Missed Cleavages	Theo. MH+ [Da]	Confidence (by Search Engine): Sequest HT	XCorr (by Search Engine): Sequest HT
	TRUE	Low	GHPQTPTGGFWHRDVVYPNQMWLDGIYMADTFYARYTK	1xOxidation [M]	1	1	2	XP_003709107.1	2	4535.11	Low	0.23
TRUE	Master Protein	XP_003711648.1	uncharacterized protein MGG_05821 [Pyricularia oryzae 70-15]	12	1	1	1	118	12.6	6.52	0	1	1
	Checked	Confidence	Sequence	Modifications	# Protein Groups	# Proteins	# PSMs	Master Protein Accessions	# Missed Cleavages	Theo. MH+ [Da]	Confidence (by Search Engine): Sequest HT	XCorr (by Search Engine): Sequest HT
	TRUE	Low	MTMESQAAETLADK	1xMet-loss+Acetyl [N-Term]	1	1	1	XP_003711648.1	0	1436.66	Low	0.17
TRUE	Master Protein	XP_003721066.1	uncharacterized protein MGG_17992 [Pyricularia oryzae 70-15]	8	1	1	1	107	12.7	10.33	0	1	1
	Checked	Confidence	Sequence	Modifications	# Protein Groups	# Proteins	# PSMs	Master Protein Accessions	# Missed Cleavages	Theo. MH+ [Da]	Confidence (by Search Engine): Sequest HT	XCorr (by Search Engine): Sequest HT
	TRUE	Low	GMITSHSHK		1	1	1	XP_003721066.1	0	997.488	Low	0.25
TRUE	Master Protein	XP_003719292.1	AGC/PKC protein kinase [Pyricularia oryzae 70-15]	2	2	2	2	1182	131.9	7.52	0	2	1
	Checked	Confidence	Sequence	Modifications	# Protein Groups	# Proteins	# PSMs	Master Protein Accessions	# Missed Cleavages	Theo. MH+ [Da]	Confidence (by Search Engine): Sequest HT	XCorr (by Search Engine): Sequest HT
	TRUE	Low	GAIRQRK		1	1	1	XP_003719292.1	2	828.516	Low	0.05
	TRUE	Low	IQLMLSQIQFK		1	1	1	XP_003719292.1	0	1348.77	Low	0.05
TRUE	Master Protein	XP_003720724.1	uncharacterized protein MGG_02976 [Pyricularia oryzae 70-15]	4	2	2	2	1042	118.7	6.43	0	2	1
	Checked	Confidence	Sequence	Modifications	# Protein Groups	# Proteins	# PSMs	Master Protein Accessions	# Missed Cleavages	Theo. MH+ [Da]	Confidence (by Search Engine): Sequest HT	XCorr (by Search Engine): Sequest HT
	TRUE	Low	DIPQLLLPPGPSRKR		1	1	1	XP_003720724.1	2	1687	Low	0.24
	TRUE	Low	VAVSGLGGVGKTQLVLELLYRLK		1	1	1	XP_003720724.1	2	2413.45	Low	0.06
TRUE	Master Protein	XP_003708720.1	uncharacterized protein MGG_01982 [Pyricularia oryzae 70-15]	2	2	2	2	1025	114.8	8.21	0	2	1
	Checked	Confidence	Sequence	Modifications	# Protein Groups	# Proteins	# PSMs	Master Protein Accessions	# Missed Cleavages	Theo. MH+ [Da]	Confidence (by Search Engine): Sequest HT	XCorr (by Search Engine): Sequest HT
	TRUE	Low	SANHFAVVIKRR		1	1	1	XP_003708720.1	2	1397.81	Low	0.05
	TRUE	Low	TVQPLLK		1	1	1	XP_003708720.1	0	798.508	Low	0.14
TRUE	Master Protein	XP_003710862.1	mitotic check point protein BUB2 [Pyricularia oryzae 70-15]	8	3	3	3	503	55.1	9.91	0	3	1
	Checked	Confidence	Sequence	Modifications	# Protein Groups	# Proteins	# PSMs	Master Protein Accessions	# Missed Cleavages	Theo. MH+ [Da]	Confidence (by Search Engine): Sequest HT	XCorr (by Search Engine): Sequest HT
	TRUE	Low	NDTFRTLTTDPLFR		1	1	1	XP_003710862.1	1	1696.87	Low	0.33
	TRUE	Low	RVSEASLIRLLNAVAWK		1	1	1	XP_003710862.1	2	1926.13	Low	0.38
	TRUE	Low	TTQRSLSPTR		1	1	1	XP_003710862.1	1	1146.62	Low	0.19
TRUE	Master Protein	XP_003718154.1	uncharacterized protein MGG_17363 [Pyricularia oryzae 70-15]	11	1	1	1	75	7.9	5.21	0	1	1
	Checked	Confidence	Sequence	Modifications	# Protein Groups	# Proteins	# PSMs	Master Protein Accessions	# Missed Cleavages	Theo. MH+ [Da]	Confidence (by Search Engine): Sequest HT	XCorr (by Search Engine): Sequest HT
	TRUE	Low	ADHMLARR	1xOxidation [M4]	1	1	1	XP_003718154.1	1	985.5	Low	0.13
TRUE	Master Protein	XP_003718584.1	type 2A phosphatase activator TIP41 [Pyricularia oryzae 70-15]	11	2	9	2	274	30.9	5.71	0	2	1
	Checked	Confidence	Sequence	Modifications	# Protein Groups	# Proteins	# PSMs	Master Protein Accessions	# Missed Cleavages	Theo. MH+ [Da]	Confidence (by Search Engine): Sequest HT	XCorr (by Search Engine): Sequest HT
	TRUE	Low	LVPGSGKQIPIELLKR		1	1	1	XP_003718584.1	2	1748.08	Low	0.04
	TRUE	Low	VRVMEHRMLLLAR	1xOxidation [M]	1	1	8	XP_003718584.1	2	1639.92	Low	0.12
TRUE	Master Protein	XP_003714335.1	uncharacterized protein MGG_01392 [Pyricularia oryzae 70-15]	23	2	3	2	181	19.3	9.17	0	2	1
	Checked	Confidence	Sequence	Modifications	# Protein Groups	# Proteins	# PSMs	Master Protein Accessions	# Missed Cleavages	Theo. MH+ [Da]	Confidence (by Search Engine): Sequest HT	XCorr (by Search Engine): Sequest HT
	TRUE	Low	SIADGALVIGMRHLNSIQHSGYGPSTK		1	1	1	XP_003714335.1	1	2809.44	Low	0.11
	TRUE	Low	VVRWATASGLRLVVR		1	1	2	XP_003714335.1	2	1683.02	Low	0.31
TRUE	Master Protein	XP_003720208.1	uncharacterized protein MGG_12022 [Pyricularia oryzae 70-15]	4	2	2	2	488	42.6	9.09	0	2	1
	Checked	Confidence	Sequence	Modifications	# Protein Groups	# Proteins	# PSMs	Master Protein Accessions	# Missed Cleavages	Theo. MH+ [Da]	Confidence (by Search Engine): Sequest HT	XCorr (by Search Engine): Sequest HT
	TRUE	Low	AGADAKAGDAK		1	1	1	XP_003720208.1	1	974.49	Low	0.25
	TRUE	Low	AGGDAKAGAK		1	1	1	XP_003720208.1	1	845.448	Low	0.45
TRUE	Master Protein	XP_003718126.1	ADP-ribosylation factor-binding protein GGA1 [Pyricularia oryzae 70-15]	3	1	1	1	659	71.1	5.68	0	1	1
	Checked	Confidence	Sequence	Modifications	# Protein Groups	# Proteins	# PSMs	Master Protein Accessions	# Missed Cleavages	Theo. MH+ [Da]	Confidence (by Search Engine): Sequest HT	XCorr (by Search Engine): Sequest HT
	TRUE	Low	NANVALLALHLLDICVK	1xCarbamidomethyl [C15]	1	1	1	XP_003718126.1	0	1877.07	Low	0.06
TRUE	Master Protein	XP_003711518.1	mitochondrial phosphate carrier protein [Pyricularia oryzae 70-15]	9	1	1	1	314	32.8	9.29	0	1	1
	Checked	Confidence	Sequence	Modifications	# Protein Groups	# Proteins	# PSMs	Master Protein Accessions	# Missed Cleavages	Theo. MH+ [Da]	Confidence (by Search Engine): Sequest HT	XCorr (by Search Engine): Sequest HT
	TRUE	Low	RLLLTGLGPRIFMTCGLVAGQFVIYAQCK	2xCarbamidomethyl [C15; C28]	1	1	1	XP_003711518.1	2	3282.77	Low	0.08
TRUE	Master Protein	XP_003711843.1	uncharacterized protein MGG_16733 [Pyricularia oryzae 70-15]	17	4	4	4	429	49.1	5.53	0	4	1
	Checked	Confidence	Sequence	Modifications	# Protein Groups	# Proteins	# PSMs	Master Protein Accessions	# Missed Cleavages	Theo. MH+ [Da]	Confidence (by Search Engine): Sequest HT	XCorr (by Search Engine): Sequest HT
	TRUE	Low	HRYVKK		1	1	1	XP_003711843.1	2	830.5	Low	0.25
	TRUE	Low	LIVLSHLLVFNSNRLLTQALRDMLPLEVDSALFNQVR		1	1	1	XP_003711843.1	2	4248.37	Low	0.22
	TRUE	Low	RDTHIKISEAMQVD		1	1	1	XP_003711843.1	2	1642.82	Low	0.12
	TRUE	Low	SDGTATFASKRQMHVCR	1xCarbamidomethyl [C16]	1	1	1	XP_003711843.1	2	1951.92	Low	0.05
TRUE	Master Protein	XP_003712874.1	uncharacterized protein MGG_16905 [Pyricularia oryzae 70-15]	1	1	1	1	721	81.7	8.03	0	1	1
	Checked	Confidence	Sequence	Modifications	# Protein Groups	# Proteins	# PSMs	Master Protein Accessions	# Missed Cleavages	Theo. MH+ [Da]	Confidence (by Search Engine): Sequest HT	XCorr (by Search Engine): Sequest HT
	TRUE	Low	VDKKKPR		1	1	1	XP_003712874.1	2	870.552	Low	0.41
TRUE	Master Protein	XP_003714573.1	uridylate kinase [Pyricularia oryzae 70-15]	6	2	2	2	329	36.4	9.67	0	2	1
	Checked	Confidence	Sequence	Modifications	# Protein Groups	# Proteins	# PSMs	Master Protein Accessions	# Missed Cleavages	Theo. MH+ [Da]	Confidence (by Search Engine): Sequest HT	XCorr (by Search Engine): Sequest HT
	TRUE	Low	MASMQR		1	1	1	XP_003714573.1	0	723.328	Low	0.05
	TRUE	Low	QLARAHIAALSQRR		1	1	1	XP_003714573.1	2	1590.93	Low	0.24
TRUE	Master Protein	XP_003717407.1	zinc metalloprotease mde10 [Pyricularia oryzae 70-15]	6	2	2	2	710	76.5	6.68	0	2	1
	Checked	Confidence	Sequence	Modifications	# Protein Groups	# Proteins	# PSMs	Master Protein Accessions	# Missed Cleavages	Theo. MH+ [Da]	Confidence (by Search Engine): Sequest HT	XCorr (by Search Engine): Sequest HT
	TRUE	Low	EPFMVVWRDSDLSEEADR	1xOxidation [M4]	1	1	1	XP_003717407.1	1	2196.99	Low	0.12
	TRUE	Low	MRLLPSLVTTLLAISGYTDHASASSIRR		1	1	1	XP_003717407.1	2	3029.66	Low	0.12
TRUE	Master Protein	XP_003718035.1	bromodomain-containing protein [Pyricularia oryzae 70-15]	2	3	4	3	1151	126.8	5.5	0	3	1
	Checked	Confidence	Sequence	Modifications	# Protein Groups	# Proteins	# PSMs	Master Protein Accessions	# Missed Cleavages	Theo. MH+ [Da]	Confidence (by Search Engine): Sequest HT	XCorr (by Search Engine): Sequest HT
	TRUE	Low	AHTEYSTPFLSR		1	1	1	XP_003718035.1	0	1408.69	Low	0.12
	TRUE	Low	KLKQLQYK		1	1	2	XP_003718035.1	2	1048.65	Low	0.15
	TRUE	Low	LKQLQYKSK		1	1	1	XP_003718035.1	2	1135.68	Low	0.03
TRUE	Master Protein	XP_003710840.1	zinc finger protein GIS2 [Pyricularia oryzae 70-15]	3	1	2	1	230	23.5	8.44	0	1	1
	Checked	Confidence	Sequence	Modifications	# Protein Groups	# Proteins	# PSMs	Master Protein Accessions	# Missed Cleavages	Theo. MH+ [Da]	Confidence (by Search Engine): Sequest HT	XCorr (by Search Engine): Sequest HT
	TRUE	Low	MSSLSRR		1	1	2	XP_003710840.1	1	836.441	Low	0.23
TRUE	Master Protein	XP_003719784.1	aminodeoxychorismate synthase [Pyricularia oryzae 70-15]	1	1	1	1	878	96.5	6.3	0	1	1
	Checked	Confidence	Sequence	Modifications	# Protein Groups	# Proteins	# PSMs	Master Protein Accessions	# Missed Cleavages	Theo. MH+ [Da]	Confidence (by Search Engine): Sequest HT	XCorr (by Search Engine): Sequest HT
	TRUE	Low	GESGTDSWR		1	1	1	XP_003719784.1	0	994.422	Low	0.12
TRUE	Master Protein	XP_003714088.1	uncharacterized protein MGG_01199 [Pyricularia oryzae 70-15]	6	2	2	2	335	36.8	7.59	0	2	1
	Checked	Confidence	Sequence	Modifications	# Protein Groups	# Proteins	# PSMs	Master Protein Accessions	# Missed Cleavages	Theo. MH+ [Da]	Confidence (by Search Engine): Sequest HT	XCorr (by Search Engine): Sequest HT
	TRUE	Low	AAELKEAALQLK		1	1	1	XP_003714088.1	1	1284.75	Low	0.33
	TRUE	Low	EAALQLKAQAMARNK		1	1	1	XP_003714088.1	2	1642.91	Low	0.12
TRUE	Master Protein	XP_003718918.1	uncharacterized protein MGG_17507 [Pyricularia oryzae 70-15]	5	1	1	1	192	21.7	9.99	0	1	1
	Checked	Confidence	Sequence	Modifications	# Protein Groups	# Proteins	# PSMs	Master Protein Accessions	# Missed Cleavages	Theo. MH+ [Da]	Confidence (by Search Engine): Sequest HT	XCorr (by Search Engine): Sequest HT
	TRUE	Low	AQTTKQSTK		1	1	1	XP_003718918.1	1	992.537	Low	0.03
TRUE	Master Protein	XP_003718805.1	uncharacterized protein MGG_00290 [Pyricularia oryzae 70-15]	7	1	1	1	214	23.1	4.81	0	1	1
	Checked	Confidence	Sequence	Modifications	# Protein Groups	# Proteins	# PSMs	Master Protein Accessions	# Missed Cleavages	Theo. MH+ [Da]	Confidence (by Search Engine): Sequest HT	XCorr (by Search Engine): Sequest HT
	TRUE	Low	QVIRAVEVYPAKSE		1	1	1	XP_003718805.1	2	1588.87	Low	0.21
TRUE	Master Protein	XP_003716278.1	U5 small nuclear ribonucleoprotein component [Pyricularia oryzae 70-15]	2	1	1	1	989	109.9	5.19	0	1	1
	Checked	Confidence	Sequence	Modifications	# Protein Groups	# Proteins	# PSMs	Master Protein Accessions	# Missed Cleavages	Theo. MH+ [Da]	Confidence (by Search Engine): Sequest HT	XCorr (by Search Engine): Sequest HT
	TRUE	Low	LQRYYTGPLDTEVAK		1	1	1	XP_003716278.1	1	1753.91	Low	0.15
TRUE	Master Protein	XP_003716407.1	26S proteasome non-ATPase regulatory subunit 8 [Pyricularia oryzae 70-15]	10	2	6	2	291	31.9	6.14	0	2	1
	Checked	Confidence	Sequence	Modifications	# Protein Groups	# Proteins	# PSMs	Master Protein Accessions	# Missed Cleavages	Theo. MH+ [Da]	Confidence (by Search Engine): Sequest HT	XCorr (by Search Engine): Sequest HT
	TRUE	Low	MAERQLQQILTQLK	1xMet-loss [N-Term]	1	1	1	XP_003716407.1	1	1568.91	Low	0.12
	TRUE	Low	VTGLYLLLLLTQGR		1	1	5	XP_003716407.1	0	1559.95	Low	0.17
TRUE	Master Protein	XP_003716932.1	glucose dehydrogenase short protein [Pyricularia oryzae 70-15]	3	1	1	1	564	61.4	6.67	0	1	1
	Checked	Confidence	Sequence	Modifications	# Protein Groups	# Proteins	# PSMs	Master Protein Accessions	# Missed Cleavages	Theo. MH+ [Da]	Confidence (by Search Engine): Sequest HT	XCorr (by Search Engine): Sequest HT
	TRUE	Low	AAPRAVSLPVGLPRAQIAR		1	1	1	XP_003716932.1	2	1943.17	Low	0.22
TRUE	Master Protein	XP_003712502.1	uncharacterized protein MGG_12956 [Pyricularia oryzae 70-15]	1	2	2	2	1395	155.4	5.39	0	2	1
	Checked	Confidence	Sequence	Modifications	# Protein Groups	# Proteins	# PSMs	Master Protein Accessions	# Missed Cleavages	Theo. MH+ [Da]	Confidence (by Search Engine): Sequest HT	XCorr (by Search Engine): Sequest HT
	TRUE	Low	ATINLANAKR		1	1	1	XP_003712502.1	1	1071.63	Low	0.12
	TRUE	Low	GRLFVK		1	1	1	XP_003712502.1	1	719.456	Low	0.05
TRUE	Master Protein	XP_003716936.1	uncharacterized protein MGG_17153 [Pyricularia oryzae 70-15]	5	1	1	1	428	46.3	5.4	0	1	1
	Checked	Confidence	Sequence	Modifications	# Protein Groups	# Proteins	# PSMs	Master Protein Accessions	# Missed Cleavages	Theo. MH+ [Da]	Confidence (by Search Engine): Sequest HT	XCorr (by Search Engine): Sequest HT
	TRUE	Low	RDNVTLPHTDVKGSAAVVDR		1	1	1	XP_003716936.1	2	2150.13	Low	0.24
TRUE	Master Protein	XP_003718034.1	uncharacterized protein MGG_11469 [Pyricularia oryzae 70-15]	15	1	1	1	221	24	4.41	0	1	1
	Checked	Confidence	Sequence	Modifications	# Protein Groups	# Proteins	# PSMs	Master Protein Accessions	# Missed Cleavages	Theo. MH+ [Da]	Confidence (by Search Engine): Sequest HT	XCorr (by Search Engine): Sequest HT
	TRUE	Low	IRLPFAGVFFFLLLIAGYAGLTSLQLGELINDK		1	1	1	XP_003718034.1	1	3610.04	Low	0.23
TRUE	Master Protein	XP_003718527.1	peroxisomal biogenesis factor 6 [Pyricularia oryzae 70-15]	1	2	2	2	1375	147.3	6.55	0	2	1
	Checked	Confidence	Sequence	Modifications	# Protein Groups	# Proteins	# PSMs	Master Protein Accessions	# Missed Cleavages	Theo. MH+ [Da]	Confidence (by Search Engine): Sequest HT	XCorr (by Search Engine): Sequest HT
	TRUE	Low	VRATFEGGRDK		1	1	1	XP_003718527.1	2	1235.65	Low	0.05
	TRUE	Low	WHFEKKLR		1	1	1	XP_003718527.1	2	1143.64	Low	0.25
TRUE	Master Protein	XP_003709139.1	mitochondrial phosphate carrier protein [Pyricularia oryzae 70-15]	6	1	1	1	309	32.5	9.47	0	1	1
	Checked	Confidence	Sequence	Modifications	# Protein Groups	# Proteins	# PSMs	Master Protein Accessions	# Missed Cleavages	Theo. MH+ [Da]	Confidence (by Search Engine): Sequest HT	XCorr (by Search Engine): Sequest HT
	TRUE	Low	IAKELGLRGSFGGIGAR		1	1	1	XP_003709139.1	2	1701.98	Low	0.03
TRUE	Master Protein	XP_003713520.1	dolichyl-phosphate-mannose-protein mannosyltransferase 4 [Pyricularia oryzae 70-15]	1	1	1	1	774	88.5	8.91	0	1	1
	Checked	Confidence	Sequence	Modifications	# Protein Groups	# Proteins	# PSMs	Master Protein Accessions	# Missed Cleavages	Theo. MH+ [Da]	Confidence (by Search Engine): Sequest HT	XCorr (by Search Engine): Sequest HT
	TRUE	Low	VVRHQELVRLR		1	1	1	XP_003713520.1	2	1404.85	Low	0.12
TRUE	Master Protein	XP_003716266.1	uncharacterized protein MGG_03625 [Pyricularia oryzae 70-15]	4	2	8	2	779	86.6	7.36	0	2	1
	Checked	Confidence	Sequence	Modifications	# Protein Groups	# Proteins	# PSMs	Master Protein Accessions	# Missed Cleavages	Theo. MH+ [Da]	Confidence (by Search Engine): Sequest HT	XCorr (by Search Engine): Sequest HT
	TRUE	Low	LIQISPPRITLESLR		1	1	7	XP_003716266.1	1	1736.04	Low	0.19
	TRUE	Low	VAAAAPRLTLRFSR		1	1	1	XP_003716266.1	2	1528.91	Low	0.04
TRUE	Master Protein	XP_003713707.1	DOM34-interacting protein 2 [Pyricularia oryzae 70-15]	4	3	4	3	968	108.1	6.52	0	3	1
	Checked	Confidence	Sequence	Modifications	# Protein Groups	# Proteins	# PSMs	Master Protein Accessions	# Missed Cleavages	Theo. MH+ [Da]	Confidence (by Search Engine): Sequest HT	XCorr (by Search Engine): Sequest HT
	TRUE	Low	IRSGAEVKK		1	1	2	XP_003713707.1	2	987.595	Low	0.12
	TRUE	Low	IVQEPVLGTTRTTPKLK		1	1	1	XP_003713707.1	2	1881.12	Low	0.23
	TRUE	Low	MLAVALLDSTVK		1	1	1	XP_003713707.1	0	1260.72	Low	0.12
TRUE	Master Protein	XP_003713191.1	uncharacterized protein MGG_07949 [Pyricularia oryzae 70-15]	6	1	1	1	292	30.5	5.48	0	1	1
	Checked	Confidence	Sequence	Modifications	# Protein Groups	# Proteins	# PSMs	Master Protein Accessions	# Missed Cleavages	Theo. MH+ [Da]	Confidence (by Search Engine): Sequest HT	XCorr (by Search Engine): Sequest HT
	TRUE	Low	AVQNPADPGAFLGFHER		1	1	1	XP_003713191.1	0	1825.9	Low	0.19
TRUE	Master Protein	XP_003719268.1	serine/threonine protein kinase [Pyricularia oryzae 70-15]	5	3	3	3	783	89.9	9.11	0	3	1
	Checked	Confidence	Sequence	Modifications	# Protein Groups	# Proteins	# PSMs	Master Protein Accessions	# Missed Cleavages	Theo. MH+ [Da]	Confidence (by Search Engine): Sequest HT	XCorr (by Search Engine): Sequest HT
	TRUE	Low	MAGPVRARSAFR	1xOxidation [M1]	1	1	1	XP_003719268.1	2	1334.71	Low	0.12
	TRUE	Low	RLNLNSQILWQIFK		1	1	1	XP_003719268.1	1	1773.02	Low	0.24
	TRUE	Low	STASRVRDSLVGTWSK		1	1	1	XP_003719268.1	2	1749.92	Low	0.72
TRUE	Master Protein	XP_003721178.1	2-methylcitrate synthase [Pyricularia oryzae 70-15]	4	1	4	1	477	52.3	9.11	0	1	1
	Checked	Confidence	Sequence	Modifications	# Protein Groups	# Proteins	# PSMs	Master Protein Accessions	# Missed Cleavages	Theo. MH+ [Da]	Confidence (by Search Engine): Sequest HT	XCorr (by Search Engine): Sequest HT
	TRUE	Low	ALGLPIERPKSINLEGILK		1	1	4	XP_003721178.1	1	2061.24	Low	0.52
TRUE	Master Protein	XP_003712018.1	lysophospholipase NTE1 [Pyricularia oryzae 70-15]	1	1	1	1	1503	164.9	8.07	0	1	1
	Checked	Confidence	Sequence	Modifications	# Protein Groups	# Proteins	# PSMs	Master Protein Accessions	# Missed Cleavages	Theo. MH+ [Da]	Confidence (by Search Engine): Sequest HT	XCorr (by Search Engine): Sequest HT
	TRUE	Low	LARRLCGK	1xCarbamidomethyl [C6]	1	1	1	XP_003712018.1	2	973.572	Low	0.07
TRUE	Master Protein	XP_003710195.1	uncharacterized protein MGG_16333 [Pyricularia oryzae 70-15]	8	2	2	2	582	63.6	7.58	0	2	1
	Checked	Confidence	Sequence	Modifications	# Protein Groups	# Proteins	# PSMs	Master Protein Accessions	# Missed Cleavages	Theo. MH+ [Da]	Confidence (by Search Engine): Sequest HT	XCorr (by Search Engine): Sequest HT
	TRUE	Low	LAAGAGGGGASLGRVLREVAGGR		1	1	1	XP_003710195.1	2	2052.14	Low	0.65
	TRUE	Low	VMRADGLAEEQQQGVVLPEVVPAVR	1xOxidation [M2]	1	1	1	XP_003710195.1	1	2706.42	Low	0.02
TRUE	Master Protein	XP_003719252.1	uncharacterized protein MGG_08734 [Pyricularia oryzae 70-15]	5	1	1	1	371	42.2	6.58	0	1	1
	Checked	Confidence	Sequence	Modifications	# Protein Groups	# Proteins	# PSMs	Master Protein Accessions	# Missed Cleavages	Theo. MH+ [Da]	Confidence (by Search Engine): Sequest HT	XCorr (by Search Engine): Sequest HT
	TRUE	Low	LEDIHRRVLGWVEPADVAR		1	1	1	XP_003719252.1	2	2231.2	Low	0.05
TRUE	Master Protein	XP_003714348.1	fungal cellulose binding domain-containing protein [Pyricularia oryzae 70-15]	9	1	1	1	283	30.6	8.27	0	1	1
	Checked	Confidence	Sequence	Modifications	# Protein Groups	# Proteins	# PSMs	Master Protein Accessions	# Missed Cleavages	Theo. MH+ [Da]	Confidence (by Search Engine): Sequest HT	XCorr (by Search Engine): Sequest HT
	TRUE	Low	ILGLAAAIFLFLGLTEAARSAGCGK	1xCarbamidomethyl [C23]	1	1	1	XP_003714348.1	1	2520.4	Low	0.12
TRUE	Master Protein	XP_003715264.1	uncharacterized protein MGG_07078 [Pyricularia oryzae 70-15]	6	1	1	1	202	21.2	6.1	0	1	1
	Checked	Confidence	Sequence	Modifications	# Protein Groups	# Proteins	# PSMs	Master Protein Accessions	# Missed Cleavages	Theo. MH+ [Da]	Confidence (by Search Engine): Sequest HT	XCorr (by Search Engine): Sequest HT
	TRUE	Low	AFEDWWKKFESK		1	1	1	XP_003715264.1	2	1600.78	Low	0.25
TRUE	Master Protein	XP_003712673.1	HET domain-containing protein [Pyricularia oryzae 70-15]	1	1	1	1	598	67.9	5.92	0	1	1
	Checked	Confidence	Sequence	Modifications	# Protein Groups	# Proteins	# PSMs	Master Protein Accessions	# Missed Cleavages	Theo. MH+ [Da]	Confidence (by Search Engine): Sequest HT	XCorr (by Search Engine): Sequest HT
	TRUE	Low	TTVATIR		1	1	1	XP_003712673.1	0	761.452	Low	0.66
TRUE	Master Protein	XP_003709583.1	uncharacterized protein MGG_06861 [Pyricularia oryzae 70-15]	9	1	1	1	163	18.5	4.58	0	1	1
	Checked	Confidence	Sequence	Modifications	# Protein Groups	# Proteins	# PSMs	Master Protein Accessions	# Missed Cleavages	Theo. MH+ [Da]	Confidence (by Search Engine): Sequest HT	XCorr (by Search Engine): Sequest HT
	TRUE	Low	MHLITIVVAALTAGR	1xMet-loss [N-Term]	1	1	1	XP_003709583.1	0	1434.88	Low	0.12
TRUE	Master Protein	XP_003716245.1	uncharacterized protein MGG_03644 [Pyricularia oryzae 70-15]	10	1	1	1	144	15.1	11.34	0	1	1
	Checked	Confidence	Sequence	Modifications	# Protein Groups	# Proteins	# PSMs	Master Protein Accessions	# Missed Cleavages	Theo. MH+ [Da]	Confidence (by Search Engine): Sequest HT	XCorr (by Search Engine): Sequest HT
	TRUE	Low	TSMVIILLRFGVGVK	1xOxidation [M3]	1	1	1	XP_003716245.1	1	1648.98	Low	0.12
TRUE	Master Protein	XP_003716826.1	heat shock protein 60 [Pyricularia oryzae 70-15]	6	2	2	2	589	61.8	6.02	0	2	1
	Checked	Confidence	Sequence	Modifications	# Protein Groups	# Proteins	# PSMs	Master Protein Accessions	# Missed Cleavages	Theo. MH+ [Da]	Confidence (by Search Engine): Sequest HT	XCorr (by Search Engine): Sequest HT
	TRUE	Low	ITKDGVTVAK		1	1	1	XP_003716826.1	1	1031.61	Low	0.12
	TRUE	Low	RDITSAEEVAQVATISANGDVHVGK		1	1	1	XP_003716826.1	1	2567.31	Low	0.11
TRUE	Master Protein	XP_003718229.1	uncharacterized protein MGG_17371 [Pyricularia oryzae 70-15]	7	3	3	3	513	56	7.18	0	3	1
	Checked	Confidence	Sequence	Modifications	# Protein Groups	# Proteins	# PSMs	Master Protein Accessions	# Missed Cleavages	Theo. MH+ [Da]	Confidence (by Search Engine): Sequest HT	XCorr (by Search Engine): Sequest HT
	TRUE	Low	LDPIISGGGQER		1	1	1	XP_003718229.1	0	1241.65	Low	0.08
	TRUE	Low	IYGPKGIGACYVRR	1xCarbamidomethyl [C10]	1	1	1	XP_003718229.1	2	1609.86	Low	0.12
	TRUE	Low	QEMEYDSK	1xOxidation [M3]	1	1	1	XP_003718229.1	0	1045.41	Low	0.04
TRUE	Master Protein	XP_003714571.1	eukaryotic translation initiation factor 2 subunit gamma [Pyricularia oryzae 70-15]	5	1	1	1	513	55.6	7.66	0	1	1
	Checked	Confidence	Sequence	Modifications	# Protein Groups	# Proteins	# PSMs	Master Protein Accessions	# Missed Cleavages	Theo. MH+ [Da]	Confidence (by Search Engine): Sequest HT	XCorr (by Search Engine): Sequest HT
	TRUE	Low	LQKNEVIMVNIGSTSTGAKVSAIK		1	1	1	XP_003714571.1	2	2488.38	Low	0.04
TRUE	Master Protein	XP_003716634.1	uncharacterized protein MGG_03323 [Pyricularia oryzae 70-15]	3	3	3	3	1433	158.5	6.54	0	3	1
	Checked	Confidence	Sequence	Modifications	# Protein Groups	# Proteins	# PSMs	Master Protein Accessions	# Missed Cleavages	Theo. MH+ [Da]	Confidence (by Search Engine): Sequest HT	XCorr (by Search Engine): Sequest HT
	TRUE	Low	KELESLLDTCAITTDDLEALK	1xCarbamidomethyl [C10]	1	1	1	XP_003716634.1	1	2378.2	Low	0.24
	TRUE	Low	LLLFTGDR		1	1	1	XP_003716634.1	0	934.536	Low	0.42
	TRUE	Low	VIAVAVR		1	1	1	XP_003716634.1	0	727.482	Low	0.03
TRUE	Master Protein	XP_003717702.1	uncharacterized protein MGG_17300 [Pyricularia oryzae 70-15]	3	1	1	1	236	25.4	5.31	0	1	1
	Checked	Confidence	Sequence	Modifications	# Protein Groups	# Proteins	# PSMs	Master Protein Accessions	# Missed Cleavages	Theo. MH+ [Da]	Confidence (by Search Engine): Sequest HT	XCorr (by Search Engine): Sequest HT
	TRUE	Low	DSPLATSR		1	1	1	XP_003717702.1	0	846.432	Low	0.1
TRUE	Master Protein	XP_003715444.1	uncharacterized protein MGG_07226 [Pyricularia oryzae 70-15]	16	1	1	1	224	25.2	8.13	0	1	1
	Checked	Confidence	Sequence	Modifications	# Protein Groups	# Proteins	# PSMs	Master Protein Accessions	# Missed Cleavages	Theo. MH+ [Da]	Confidence (by Search Engine): Sequest HT	XCorr (by Search Engine): Sequest HT
	TRUE	Low	DGVGAMAAFTSFMPTYEEGQPVLYCYEIHLLDRVRK	1xCarbamidomethyl [C25]	1	1	1	XP_003715444.1	2	4164	Low	0.25
TRUE	Master Protein	XP_003710075.1	protoplast regeneration and killer toxin resistance [Pyricularia oryzae 70-15]	1	1	1	1	818	88.9	7.69	0	1	1
	Checked	Confidence	Sequence	Modifications	# Protein Groups	# Proteins	# PSMs	Master Protein Accessions	# Missed Cleavages	Theo. MH+ [Da]	Confidence (by Search Engine): Sequest HT	XCorr (by Search Engine): Sequest HT
	TRUE	Low	SPGLHPGASPMR	1xOxidation [M11]	1	1	1	XP_003710075.1	0	1222.6	Low	0.04
TRUE	Master Protein	XP_003714935.1	uncharacterized protein MGG_07984 [Pyricularia oryzae 70-15]	15	2	2	2	150	17.1	5.01	0	2	1
	Checked	Confidence	Sequence	Modifications	# Protein Groups	# Proteins	# PSMs	Master Protein Accessions	# Missed Cleavages	Theo. MH+ [Da]	Confidence (by Search Engine): Sequest HT	XCorr (by Search Engine): Sequest HT
	TRUE	Low	MAYAVETYLNMVK	1xMet-loss [N-Term]	1	1	1	XP_003714935.1	0	1401.71	Low	0.28
	TRUE	Low	TLRLWRSLR		1	1	1	XP_003714935.1	2	1200.73	Low	0.08
TRUE	Master Protein	XP_003714438.1	uncharacterized protein MGG_14783 [Pyricularia oryzae 70-15]	19	1	1	1	63	6.9	10.84	0	1	1
	Checked	Confidence	Sequence	Modifications	# Protein Groups	# Proteins	# PSMs	Master Protein Accessions	# Missed Cleavages	Theo. MH+ [Da]	Confidence (by Search Engine): Sequest HT	XCorr (by Search Engine): Sequest HT
	TRUE	Low	VPLRSRHTPSSR		1	1	1	XP_003714438.1	2	1392.78	Low	0.33
TRUE	Master Protein	XP_003719756.1	uncharacterized protein MGG_04082 [Pyricularia oryzae 70-15]	2	1	1	1	637	68.4	7.53	0	1	1
	Checked	Confidence	Sequence	Modifications	# Protein Groups	# Proteins	# PSMs	Master Protein Accessions	# Missed Cleavages	Theo. MH+ [Da]	Confidence (by Search Engine): Sequest HT	XCorr (by Search Engine): Sequest HT
	TRUE	Low	SVPPGILRPTRSLQK		1	1	1	XP_003719756.1	1	1648.99	Low	0.05
TRUE	Master Protein	XP_003713738.1	uncharacterized protein MGG_15574 [Pyricularia oryzae 70-15]	4	1	1	1	291	31.4	10.65	0	1	1
	Checked	Confidence	Sequence	Modifications	# Protein Groups	# Proteins	# PSMs	Master Protein Accessions	# Missed Cleavages	Theo. MH+ [Da]	Confidence (by Search Engine): Sequest HT	XCorr (by Search Engine): Sequest HT
	TRUE	Low	ARDKGKPMITF	1xOxidation [M8]	1	1	1	XP_003713738.1	2	1279.68	Low	0.14
TRUE	Master Protein	XP_003719673.1	uncharacterized protein MGG_17678 [Pyricularia oryzae 70-15]	1	1	1	1	872	98.1	8.85	0	1	1
	Checked	Confidence	Sequence	Modifications	# Protein Groups	# Proteins	# PSMs	Master Protein Accessions	# Missed Cleavages	Theo. MH+ [Da]	Confidence (by Search Engine): Sequest HT	XCorr (by Search Engine): Sequest HT
	TRUE	Low	KEKFSVYMR		1	1	1	XP_003719673.1	2	1187.62	Low	0.38
TRUE	Master Protein	XP_003713023.1	uncharacterized protein MGG_07806 [Pyricularia oryzae 70-15]	9	1	1	1	466	50.9	8.57	0	1	1
	Checked	Confidence	Sequence	Modifications	# Protein Groups	# Proteins	# PSMs	Master Protein Accessions	# Missed Cleavages	Theo. MH+ [Da]	Confidence (by Search Engine): Sequest HT	XCorr (by Search Engine): Sequest HT
	TRUE	Low	KMRQWVLIVTGIVGAWSISQIFMGIFICVPVSGFWDPRPDMR	1xCarbamidomethyl [C28]; 3xOxidation [M2; M23; M41]	1	1	1	XP_003713023.1	2	4941.52	Low	0.05
TRUE	Master Protein	XP_003708824.1	uncharacterized protein MGG_16024 [Pyricularia oryzae 70-15]	26	2	2	2	82	9.6	10.52	0	2	1
	Checked	Confidence	Sequence	Modifications	# Protein Groups	# Proteins	# PSMs	Master Protein Accessions	# Missed Cleavages	Theo. MH+ [Da]	Confidence (by Search Engine): Sequest HT	XCorr (by Search Engine): Sequest HT
	TRUE	Low	LVMVGSRRK		1	1	1	XP_003708824.1	2	1045.63	Low	0.24
	TRUE	Low	VKSYIAMKAPVK		1	1	1	XP_003708824.1	2	1334.79	Low	0.24
TRUE	Master Protein	XP_003709501.1	NACHT and WD domain-containing protein [Pyricularia oryzae 70-15]	1	1	1	1	1768	193.4	6.61	0	1	1
	Checked	Confidence	Sequence	Modifications	# Protein Groups	# Proteins	# PSMs	Master Protein Accessions	# Missed Cleavages	Theo. MH+ [Da]	Confidence (by Search Engine): Sequest HT	XCorr (by Search Engine): Sequest HT
	TRUE	Low	GQTAFVVAGKR		1	1	1	XP_003709501.1	1	1133.64	Low	0.25
TRUE	Master Protein	XP_003714861.1	uncharacterized protein MGG_01841 [Pyricularia oryzae 70-15]	5	2	2	2	455	50.7	5.48	0	2	1
	Checked	Confidence	Sequence	Modifications	# Protein Groups	# Proteins	# PSMs	Master Protein Accessions	# Missed Cleavages	Theo. MH+ [Da]	Confidence (by Search Engine): Sequest HT	XCorr (by Search Engine): Sequest HT
	TRUE	Low	VADELKLSPEGGDK		1	1	1	XP_003714861.1	1	1457.75	Low	0.05
	TRUE	Low	WTASEAELHK		1	1	1	XP_003714861.1	0	1171.57	Low	0.36
TRUE	Master Protein	XP_003708807.1	CAMK protein kinase [Pyricularia oryzae 70-15]	7	3	3	3	644	70.5	7.21	0	3	1
	Checked	Confidence	Sequence	Modifications	# Protein Groups	# Proteins	# PSMs	Master Protein Accessions	# Missed Cleavages	Theo. MH+ [Da]	Confidence (by Search Engine): Sequest HT	XCorr (by Search Engine): Sequest HT
	TRUE	Low	GCANPPTAHPGGTEDVMGEIVPER	1xCarbamidomethyl [C2]; 1xOxidation [M17]	1	1	1	XP_003708807.1	0	2507.13	Low	0.26
	TRUE	Low	TTTLLVLPRRFLPAR		1	1	1	XP_003708807.1	2	1754.08	Low	0.03
	TRUE	Low	TVRKGMR		1	1	1	XP_003708807.1	2	847.493	Low	0.17
TRUE	Master Protein	XP_003714515.1	dicer-like protein 1 [Pyricularia oryzae 70-15]	2	3	3	3	1591	180.6	6.71	0	3	1
	Checked	Confidence	Sequence	Modifications	# Protein Groups	# Proteins	# PSMs	Master Protein Accessions	# Missed Cleavages	Theo. MH+ [Da]	Confidence (by Search Engine): Sequest HT	XCorr (by Search Engine): Sequest HT
	TRUE	Low	DRIMEKAEVDDVLR	1xOxidation [M4]	1	1	1	XP_003714515.1	2	1704.86	Low	0.2
	TRUE	Low	QLAVRR		1	1	1	XP_003714515.1	1	742.468	Low	0.25
	TRUE	Low	VVAACMIHGEVR	1xCarbamidomethyl [C5]; 1xOxidation [M6]	1	1	1	XP_003714515.1	0	1357.67	Low	0.25
TRUE	Master Protein	XP_003711003.1	uncharacterized protein MGG_15295 [Pyricularia oryzae 70-15]	2	2	2	2	963	106.6	7.71	0	2	1
	Checked	Confidence	Sequence	Modifications	# Protein Groups	# Proteins	# PSMs	Master Protein Accessions	# Missed Cleavages	Theo. MH+ [Da]	Confidence (by Search Engine): Sequest HT	XCorr (by Search Engine): Sequest HT
	TRUE	Low	DLVGPSMLR		1	1	1	XP_003711003.1	0	987.529	Low	0.25
	TRUE	Low	IMFIKSR		1	1	1	XP_003711003.1	1	894.523	Low	0.02
TRUE	Master Protein	XP_003712805.1	60S ribosomal protein L32 [Pyricularia oryzae 70-15]	18	2	5	2	131	15	11.65	0	2	1
	Checked	Confidence	Sequence	Modifications	# Protein Groups	# Proteins	# PSMs	Master Protein Accessions	# Missed Cleavages	Theo. MH+ [Da]	Confidence (by Search Engine): Sequest HT	XCorr (by Search Engine): Sequest HT
	TRUE	Low	MVAAAKHTAIVK	1xMet-loss+Acetyl [N-Term]	1	1	3	XP_003712805.1	1	1150.69	Low	0.09
	TRUE	Low	RTKHMMPSGHK		1	1	2	XP_003712805.1	2	1309.66	Low	0.12
TRUE	Master Protein	XP_003715038.1	uncharacterized protein MGG_08083 [Pyricularia oryzae 70-15]	2	1	1	1	545	60.4	9.77	0	1	1
	Checked	Confidence	Sequence	Modifications	# Protein Groups	# Proteins	# PSMs	Master Protein Accessions	# Missed Cleavages	Theo. MH+ [Da]	Confidence (by Search Engine): Sequest HT	XCorr (by Search Engine): Sequest HT
	TRUE	Low	MANSSPPTR	1xMet-loss [N-Term]	1	1	1	XP_003715038.1	0	829.416	Low	0.25
TRUE	Master Protein	XP_003715788.1	uncharacterized protein MGG_15957 [Pyricularia oryzae 70-15]	7	1	1	1	134	14.8	9.5	0	1	1
	Checked	Confidence	Sequence	Modifications	# Protein Groups	# Proteins	# PSMs	Master Protein Accessions	# Missed Cleavages	Theo. MH+ [Da]	Confidence (by Search Engine): Sequest HT	XCorr (by Search Engine): Sequest HT
	TRUE	Low	LLLLLSFCLK	1xCarbamidomethyl [C8]	1	1	1	XP_003715788.1	0	1219.75	Low	0.2
TRUE	Master Protein	XP_003716569.1	calcofluor white hypersensitive protein [Pyricularia oryzae 70-15]	5	3	4	3	967	108.3	8.05	0	3	1
	Checked	Confidence	Sequence	Modifications	# Protein Groups	# Proteins	# PSMs	Master Protein Accessions	# Missed Cleavages	Theo. MH+ [Da]	Confidence (by Search Engine): Sequest HT	XCorr (by Search Engine): Sequest HT
	TRUE	Low	FALVGLWYLLTR		1	1	1	XP_003716569.1	0	1451.84	Low	0.25
	TRUE	Low	HYITVLGAINVAFLVAAYLR		1	1	1	XP_003716569.1	0	2204.26	Low	0.12
	TRUE	Low	RGPLNLDGVQIK		1	1	2	XP_003716569.1	1	1309.76	Low	0.05
TRUE	Master Protein	XP_003718454.1	uncharacterized protein MGG_17419 [Pyricularia oryzae 70-15]	18	1	1	1	55	6	5.01	0	1	1
	Checked	Confidence	Sequence	Modifications	# Protein Groups	# Proteins	# PSMs	Master Protein Accessions	# Missed Cleavages	Theo. MH+ [Da]	Confidence (by Search Engine): Sequest HT	XCorr (by Search Engine): Sequest HT
	TRUE	Low	NKDGSRDEAR		1	1	1	XP_003718454.1	2	1147.55	Low	0.07
TRUE	Master Protein	XP_003715792.1	uncharacterized protein MGG_08290 [Pyricularia oryzae 70-15]	12	3	3	3	427	45.6	6.07	0	3	1
	Checked	Confidence	Sequence	Modifications	# Protein Groups	# Proteins	# PSMs	Master Protein Accessions	# Missed Cleavages	Theo. MH+ [Da]	Confidence (by Search Engine): Sequest HT	XCorr (by Search Engine): Sequest HT
	TRUE	Low	IIQGTAKTVDPTTKTATITR		1	1	1	XP_003715792.1	2	2116.2	Low	0.12
	TRUE	Low	LIQPHVRVTLAHSRDR		1	1	1	XP_003715792.1	2	1898.08	Low	0.12
	TRUE	Low	LSEFPPMIGLAVGKK	1xOxidation [M7]	1	1	1	XP_003715792.1	1	1602.89	Low	0.22
TRUE	Master Protein	XP_003713889.1	NAK protein kinase [Pyricularia oryzae 70-15]	2	1	1	1	1045	113.6	9.2	0	1	1
	Checked	Confidence	Sequence	Modifications	# Protein Groups	# Proteins	# PSMs	Master Protein Accessions	# Missed Cleavages	Theo. MH+ [Da]	Confidence (by Search Engine): Sequest HT	XCorr (by Search Engine): Sequest HT
	TRUE	Low	SDDGQVLEETDDMTPEMR	2xOxidation [M13; M17]	1	1	1	XP_003713889.1	0	2099.84	Low	0.04
TRUE	Master Protein	XP_003716975.1	cAMP-independent regulatory protein pac2 [Pyricularia oryzae 70-15]	2	2	3	2	463	50.1	9.74	0	2	1
	Checked	Confidence	Sequence	Modifications	# Protein Groups	# Proteins	# PSMs	Master Protein Accessions	# Missed Cleavages	Theo. MH+ [Da]	Confidence (by Search Engine): Sequest HT	XCorr (by Search Engine): Sequest HT
	TRUE	Low	FMQMTSS		1	1	1	XP_003716975.1	0	831.338	Low	0.07
	TRUE	Low	KFMQMTSS	1xOxidation [M]	1	1	2	XP_003716975.1	1	975.427	Low	0.25
TRUE	Master Protein	XP_003719076.1	uncharacterized protein MGG_00066 [Pyricularia oryzae 70-15]	3	1	1	1	340	37.8	7.37	0	1	1
	Checked	Confidence	Sequence	Modifications	# Protein Groups	# Proteins	# PSMs	Master Protein Accessions	# Missed Cleavages	Theo. MH+ [Da]	Confidence (by Search Engine): Sequest HT	XCorr (by Search Engine): Sequest HT
	TRUE	Low	RVPQMSNVGTR		1	1	1	XP_003719076.1	1	1244.65	Low	0.36
TRUE	Master Protein	XP_003708691.1	ent-kaurene synthase [Pyricularia oryzae 70-15]	6	4	12	4	962	106.9	7.2	0	4	1
	Checked	Confidence	Sequence	Modifications	# Protein Groups	# Proteins	# PSMs	Master Protein Accessions	# Missed Cleavages	Theo. MH+ [Da]	Confidence (by Search Engine): Sequest HT	XCorr (by Search Engine): Sequest HT
	TRUE	Low	EMNAQKMSR	2xOxidation [M2; M7]	1	1	1	XP_003708691.1	1	1126.5	Low	0.37
	TRUE	Low	GLLALDLLGRHLSPDR		1	1	5	XP_003708691.1	1	1746	Low	0.12
	TRUE	Low	LAAKGLIARLSSINDPK		1	1	5	XP_003708691.1	2	1767.05	Low	0.33
	TRUE	Low	SVPAMASPTLKLAAKGLIAR		1	1	1	XP_003708691.1	2	1995.18	Low	0.24
TRUE	Master Protein	XP_003711061.1	methionine adenosyltransferase 2 subunit beta [Pyricularia oryzae 70-15]	6	2	2	2	315	34.5	5.76	0	2	1
	Checked	Confidence	Sequence	Modifications	# Protein Groups	# Proteins	# PSMs	Master Protein Accessions	# Missed Cleavages	Theo. MH+ [Da]	Confidence (by Search Engine): Sequest HT	XCorr (by Search Engine): Sequest HT
	TRUE	Low	VDQDPEGTRR		1	1	1	XP_003711061.1	1	1172.57	Low	0.04
	TRUE	Low	YVDAQDAK		1	1	1	XP_003711061.1	0	909.431	Low	0.05
TRUE	Master Protein	XP_003716473.1	uncharacterized protein MGG_03454 [Pyricularia oryzae 70-15]	11	3	3	3	400	45.1	7.78	0	3	1
	Checked	Confidence	Sequence	Modifications	# Protein Groups	# Proteins	# PSMs	Master Protein Accessions	# Missed Cleavages	Theo. MH+ [Da]	Confidence (by Search Engine): Sequest HT	XCorr (by Search Engine): Sequest HT
	TRUE	Low	AIIFGWFASGLHKMK		1	1	1	XP_003716473.1	1	1705.92	Low	0.12
	TRUE	Low	STGFMDQIPMLR		1	1	1	XP_003716473.1	0	1395.68	Low	0.25
	TRUE	Low	STGFMDQIPMLREASMNSFLQLLHRFWVK	1xOxidation [M5]	1	1	1	XP_003716473.1	2	3498.75	Low	0.24
TRUE	Master Protein	XP_003720274.1	aspergillopepsin-F [Pyricularia oryzae 70-15]	6	2	3	2	430	45.4	8.28	0	2	1
	Checked	Confidence	Sequence	Modifications	# Protein Groups	# Proteins	# PSMs	Master Protein Accessions	# Missed Cleavages	Theo. MH+ [Da]	Confidence (by Search Engine): Sequest HT	XCorr (by Search Engine): Sequest HT
	TRUE	Low	ELMKAYAK		1	1	1	XP_003720274.1	1	953.512	Low	0.24
	TRUE	Low	IDNSKFTGEMKFIPVNTTR	1xOxidation [M10]	1	1	2	XP_003720274.1	2	2214.12	Low	0.29
TRUE	Master Protein	XP_003708993.1	MFS transporter [Pyricularia oryzae 70-15]	4	1	1	1	526	57.5	7.47	0	1	1
	Checked	Confidence	Sequence	Modifications	# Protein Groups	# Proteins	# PSMs	Master Protein Accessions	# Missed Cleavages	Theo. MH+ [Da]	Confidence (by Search Engine): Sequest HT	XCorr (by Search Engine): Sequest HT
	TRUE	Low	VDLRLIPMLMILYLMTYLDK	3xOxidation [M8; M10; M15]	1	1	1	XP_003708993.1	1	2502.34	Low	0.11
TRUE	Master Protein	XP_003709175.1	uncharacterized protein MGG_11917 [Pyricularia oryzae 70-15]	1	1	1	1	1443	155.7	7.21	0	1	1
	Checked	Confidence	Sequence	Modifications	# Protein Groups	# Proteins	# PSMs	Master Protein Accessions	# Missed Cleavages	Theo. MH+ [Da]	Confidence (by Search Engine): Sequest HT	XCorr (by Search Engine): Sequest HT
	TRUE	Low	VEYFLLLEDLTAGMK	1xOxidation [M14]	1	1	1	XP_003709175.1	0	1757.9	Low	0.12
TRUE	Master Protein	XP_003717822.1	uncharacterized protein MGG_01112 [Pyricularia oryzae 70-15]	8	2	2	2	298	32.5	5.73	0	2	1
	Checked	Confidence	Sequence	Modifications	# Protein Groups	# Proteins	# PSMs	Master Protein Accessions	# Missed Cleavages	Theo. MH+ [Da]	Confidence (by Search Engine): Sequest HT	XCorr (by Search Engine): Sequest HT
	TRUE	Low	ALAEYLAIKPDMEK		1	1	1	XP_003717822.1	0	1591.84	Low	0.29
	TRUE	Low	EHEIKYGGKGR		1	1	1	XP_003717822.1	2	1273.66	Low	0.25
TRUE	Master Protein	XP_003709977.1	manganese resistance protein MNR2 [Pyricularia oryzae 70-15]	2	2	2	2	813	91.6	6.42	0	2	1
	Checked	Confidence	Sequence	Modifications	# Protein Groups	# Proteins	# PSMs	Master Protein Accessions	# Missed Cleavages	Theo. MH+ [Da]	Confidence (by Search Engine): Sequest HT	XCorr (by Search Engine): Sequest HT
	TRUE	Low	MSSPMER	1xOxidation [M5]	1	1	1	XP_003709977.1	0	853.354	Low	0.12
	TRUE	Low	TFSPPTGR		1	1	1	XP_003709977.1	0	862.442	Low	0.25
TRUE	Master Protein	XP_003717434.1	averantin oxidoreductase [Pyricularia oryzae 70-15]	2	1	1	1	513	58.7	9.23	0	1	1
	Checked	Confidence	Sequence	Modifications	# Protein Groups	# Proteins	# PSMs	Master Protein Accessions	# Missed Cleavages	Theo. MH+ [Da]	Confidence (by Search Engine): Sequest HT	XCorr (by Search Engine): Sequest HT
	TRUE	Low	LERRMAATNPGR		1	1	1	XP_003717434.1	2	1371.73	Low	0.24
TRUE	Master Protein	XP_003710167.1	uncharacterized protein MGG_16327, partial [Pyricularia oryzae 70-15]	3	1	1	1	281	29.4	9.52	0	1	1
	Checked	Confidence	Sequence	Modifications	# Protein Groups	# Proteins	# PSMs	Master Protein Accessions	# Missed Cleavages	Theo. MH+ [Da]	Confidence (by Search Engine): Sequest HT	XCorr (by Search Engine): Sequest HT
	TRUE	Low	YVPRPRPTR		1	2	1	XP_003710167.1	0	1141.66	Low	0.12
TRUE	Master Protein	XP_003717270.1	transcription regulatory protein SNF5 [Pyricularia oryzae 70-15]	2	1	1	1	771	84.6	8.53	0	1	1
	Checked	Confidence	Sequence	Modifications	# Protein Groups	# Proteins	# PSMs	Master Protein Accessions	# Missed Cleavages	Theo. MH+ [Da]	Confidence (by Search Engine): Sequest HT	XCorr (by Search Engine): Sequest HT
	TRUE	Low	NKPRPGKRTTEPLK		1	1	1	XP_003717270.1	2	1621.95	Low	0.02
TRUE	Master Protein	XP_003718610.1	mitochondrial 2-oxodicarboxylate transporter [Pyricularia oryzae 70-15]	7	2	2	2	305	33.4	9.61	0	2	1
	Checked	Confidence	Sequence	Modifications	# Protein Groups	# Proteins	# PSMs	Master Protein Accessions	# Missed Cleavages	Theo. MH+ [Da]	Confidence (by Search Engine): Sequest HT	XCorr (by Search Engine): Sequest HT
	TRUE	Low	NAFGQEK		1	1	1	XP_003718610.1	0	793.384	Low	0.11
	TRUE	Low	YNGPVDVLLKTVK		1	1	1	XP_003718610.1	1	1445.84	Low	0.06
TRUE	Master Protein	XP_003717176.1	intron-binding protein aquarius [Pyricularia oryzae 70-15]	3	3	3	3	1444	162.2	6.44	0	3	1
	Checked	Confidence	Sequence	Modifications	# Protein Groups	# Proteins	# PSMs	Master Protein Accessions	# Missed Cleavages	Theo. MH+ [Da]	Confidence (by Search Engine): Sequest HT	XCorr (by Search Engine): Sequest HT
	TRUE	Low	AEVTIDLRRLTDGVK		1	1	1	XP_003717176.1	2	1685.95	Low	0.09
	TRUE	Low	ISILTTYAGQRALVR		1	1	1	XP_003717176.1	1	1661.97	Low	0.2
	TRUE	Low	QVFESCPELR	1xCarbamidomethyl [C6]	1	1	1	XP_003717176.1	0	1264.6	Low	0.04
TRUE	Master Protein	XP_003719690.1	mitochondrial NADH dehydrogenase [Pyricularia oryzae 70-15]	8	4	5	4	689	77.3	9.26	0	4	1
	Checked	Confidence	Sequence	Modifications	# Protein Groups	# Proteins	# PSMs	Master Protein Accessions	# Missed Cleavages	Theo. MH+ [Da]	Confidence (by Search Engine): Sequest HT	XCorr (by Search Engine): Sequest HT
	TRUE	Low	ANDIMDGDVDAAVYKAFEYK		1	1	1	XP_003719690.1	1	2235.03	Low	0.25
	TRUE	Low	MLSVGHQSRR	1xOxidation [M1]	1	1	1	XP_003719690.1	1	1186.61	Low	0.12
	TRUE	Low	QRSRAWIIAYR		1	1	1	XP_003719690.1	2	1419.8	Low	0.05
	TRUE	Low	SLVEPIRRILHR		1	1	2	XP_003719690.1	2	1488.91	Low	0.25
TRUE	Master Protein	XP_003720076.1	metalloprotease 1 [Pyricularia oryzae 70-15]	3	1	1	1	300	33.1	5.97	0	1	1
	Checked	Confidence	Sequence	Modifications	# Protein Groups	# Proteins	# PSMs	Master Protein Accessions	# Missed Cleavages	Theo. MH+ [Da]	Confidence (by Search Engine): Sequest HT	XCorr (by Search Engine): Sequest HT
	TRUE	Low	MHQIWDTYRA	1xOxidation [M1]	1	1	1	XP_003720076.1	1	1336.61	Low	0.03
TRUE	Master Protein	XP_003711479.1	uncharacterized protein MGG_13420 [Pyricularia oryzae 70-15]	6	1	1	1	139	16.7	9.63	0	1	1
	Checked	Confidence	Sequence	Modifications	# Protein Groups	# Proteins	# PSMs	Master Protein Accessions	# Missed Cleavages	Theo. MH+ [Da]	Confidence (by Search Engine): Sequest HT	XCorr (by Search Engine): Sequest HT
	TRUE	Low	LGQFSRFGR		1	1	1	XP_003711479.1	1	1067.57	Low	0.12
TRUE	Master Protein	XP_003710480.1	beta-glucosidase 1 [Pyricularia oryzae 70-15]	3	2	3	2	767	83.6	6	0	2	1
	Checked	Confidence	Sequence	Modifications	# Protein Groups	# Proteins	# PSMs	Master Protein Accessions	# Missed Cleavages	Theo. MH+ [Da]	Confidence (by Search Engine): Sequest HT	XCorr (by Search Engine): Sequest HT
	TRUE	Low	LDDMATR		1	1	1	XP_003710480.1	0	821.382	Low	0.05
	TRUE	Low	IIQGGHPDLWEKVALVRAR		1	1	2	XP_003710480.1	2	2158.22	Low	0.19
TRUE	Master Protein	XP_003718018.1	uncharacterized protein MGG_00934 [Pyricularia oryzae 70-15]	2	2	2	2	986	106.5	5.38	0	2	1
	Checked	Confidence	Sequence	Modifications	# Protein Groups	# Proteins	# PSMs	Master Protein Accessions	# Missed Cleavages	Theo. MH+ [Da]	Confidence (by Search Engine): Sequest HT	XCorr (by Search Engine): Sequest HT
	TRUE	Low	RLQGARK		1	1	1	XP_003718018.1	2	828.516	Low	0.05
	TRUE	Low	VSRACDECRR	2xCarbamidomethyl [C5; C8]	1	1	1	XP_003718018.1	2	1308.59	Low	0.24
TRUE	Master Protein	XP_003718959.1	uncharacterized protein MGG_00166 [Pyricularia oryzae 70-15]	7	1	1	1	367	38.6	7.05	0	1	1
	Checked	Confidence	Sequence	Modifications	# Protein Groups	# Proteins	# PSMs	Master Protein Accessions	# Missed Cleavages	Theo. MH+ [Da]	Confidence (by Search Engine): Sequest HT	XCorr (by Search Engine): Sequest HT
	TRUE	Low	AKPVVTLQSLIATEITAAAKAASVNRK		1	1	1	XP_003718959.1	2	2751.61	Low	0.04
TRUE	Master Protein	XP_003711782.1	uncharacterized protein MGG_15234 [Pyricularia oryzae 70-15]	3	3	3	3	1563	172.3	8.15	0	3	1
	Checked	Confidence	Sequence	Modifications	# Protein Groups	# Proteins	# PSMs	Master Protein Accessions	# Missed Cleavages	Theo. MH+ [Da]	Confidence (by Search Engine): Sequest HT	XCorr (by Search Engine): Sequest HT
	TRUE	Low	QGAKVAGLSKAAFMAQLR	1xOxidation [M14]	1	1	1	XP_003711782.1	2	1863.03	Low	0.23
	TRUE	Low	TAGQDTTPTSSAKRK		1	1	1	XP_003711782.1	2	1548.8	Low	0.26
	TRUE	Low	VADTALNQLLK		1	1	1	XP_003711782.1	0	1185.68	Low	0.11
TRUE	Master Protein	XP_003711460.1	alpha-glucosides permease MPH2/3 [Pyricularia oryzae 70-15]	4	1	1	1	549	60.1	7.85	0	1	1
	Checked	Confidence	Sequence	Modifications	# Protein Groups	# Proteins	# PSMs	Master Protein Accessions	# Missed Cleavages	Theo. MH+ [Da]	Confidence (by Search Engine): Sequest HT	XCorr (by Search Engine): Sequest HT
	TRUE	Low	SPTMAPPRNVDMDTSPSSLALEAK	2xOxidation [M4; M12]	1	1	1	XP_003711460.1	1	2547.21	Low	0.48
TRUE	Master Protein	XP_003713147.1	uncharacterized protein MGG_07905 [Pyricularia oryzae 70-15]	2	3	3	3	1973	223.8	6.86	0	3	1
	Checked	Confidence	Sequence	Modifications	# Protein Groups	# Proteins	# PSMs	Master Protein Accessions	# Missed Cleavages	Theo. MH+ [Da]	Confidence (by Search Engine): Sequest HT	XCorr (by Search Engine): Sequest HT
	TRUE	Low	LAADELEILAK		1	1	1	XP_003713147.1	0	1185.67	Low	0.11
	TRUE	Low	QFLNELDK		1	1	1	XP_003713147.1	0	1006.52	Low	0.25
	TRUE	Low	VDEPAISSNETLTIKTTKMK	1xOxidation [M19]	1	1	1	XP_003713147.1	2	2222.16	Low	0.03
TRUE	Master Protein	XP_003717139.1	uncharacterized protein MGG_06428 [Pyricularia oryzae 70-15]	5	2	2	2	449	48.2	7.06	0	2	1
	Checked	Confidence	Sequence	Modifications	# Protein Groups	# Proteins	# PSMs	Master Protein Accessions	# Missed Cleavages	Theo. MH+ [Da]	Confidence (by Search Engine): Sequest HT	XCorr (by Search Engine): Sequest HT
	TRUE	Low	AAQLALGGLARR		1	1	1	XP_003717139.1	1	1196.72	Low	0.05
	TRUE	Low	AEALLQLRER		1	1	1	XP_003717139.1	1	1198.69	Low	0.02
TRUE	Master Protein	XP_003718150.1	uncharacterized protein MGG_11486 [Pyricularia oryzae 70-15]	2	1	1	1	553	62.5	6.54	0	1	1
	Checked	Confidence	Sequence	Modifications	# Protein Groups	# Proteins	# PSMs	Master Protein Accessions	# Missed Cleavages	Theo. MH+ [Da]	Confidence (by Search Engine): Sequest HT	XCorr (by Search Engine): Sequest HT
	TRUE	Low	MGVISQPLHRR	1xMet-loss [N-Term]	1	1	1	XP_003718150.1	1	1162.68	Low	0.25
TRUE	Master Protein	XP_003714785.1	KH domain-containing protein [Pyricularia oryzae 70-15]	2	2	2	2	979	109.3	6.81	0	2	1
	Checked	Confidence	Sequence	Modifications	# Protein Groups	# Proteins	# PSMs	Master Protein Accessions	# Missed Cleavages	Theo. MH+ [Da]	Confidence (by Search Engine): Sequest HT	XCorr (by Search Engine): Sequest HT
	TRUE	Low	IIGIGGQHIQRIMKK		1	1	1	XP_003714785.1	2	1692.01	Low	0.24
	TRUE	Low	MNKLANMR	2xOxidation [M1; M7]	1	1	1	XP_003714785.1	1	1009.49	Low	0.12
TRUE	Master Protein	XP_003712386.1	lipid A export ATP-binding/permease msbA [Pyricularia oryzae 70-15]	2	2	2	2	1458	158.8	8.92	0	2	1
	Checked	Confidence	Sequence	Modifications	# Protein Groups	# Proteins	# PSMs	Master Protein Accessions	# Missed Cleavages	Theo. MH+ [Da]	Confidence (by Search Engine): Sequest HT	XCorr (by Search Engine): Sequest HT
	TRUE	Low	QLLSSRDGYFLQLR		1	1	1	XP_003712386.1	1	1695.92	Low	0.55
	TRUE	Low	VVEMGGGRKPR	1xOxidation [M4]	1	1	1	XP_003712386.1	1	1201.65	Low	0.05
TRUE	Master Protein	XP_003714178.1	uncharacterized protein MGG_01266 [Pyricularia oryzae 70-15]	4	1	2	1	536	58.2	4.75	0	1	1
	Checked	Confidence	Sequence	Modifications	# Protein Groups	# Proteins	# PSMs	Master Protein Accessions	# Missed Cleavages	Theo. MH+ [Da]	Confidence (by Search Engine): Sequest HT	XCorr (by Search Engine): Sequest HT
	TRUE	Low	AAIEQIKAKILSVQAPILK		1	1	2	XP_003714178.1	2	2034.27	Low	0.34
TRUE	Master Protein	XP_003717009.1	uncharacterized protein MGG_06535 [Pyricularia oryzae 70-15]	3	1	2	1	409	44.8	8.91	0	1	1
	Checked	Confidence	Sequence	Modifications	# Protein Groups	# Proteins	# PSMs	Master Protein Accessions	# Missed Cleavages	Theo. MH+ [Da]	Confidence (by Search Engine): Sequest HT	XCorr (by Search Engine): Sequest HT
	TRUE	Low	SAGRQANASLHQNR		1	1	2	XP_003717009.1	1	1509.76	Low	0.12
TRUE	Master Protein	XP_003716534.1	iron-sulfur clusters transporter ATM1 [Pyricularia oryzae 70-15]	9	4	12	4	700	77.3	9.55	0	4	1
	Checked	Confidence	Sequence	Modifications	# Protein Groups	# Proteins	# PSMs	Master Protein Accessions	# Missed Cleavages	Theo. MH+ [Da]	Confidence (by Search Engine): Sequest HT	XCorr (by Search Engine): Sequest HT
	TRUE	Low	AIRKVAANVFDHLLR		1	1	2	XP_003716534.1	2	1723.01	Low	0.24
	TRUE	Low	LRTIYDSDLIIVLK		1	1	8	XP_003716534.1	1	1661.98	Low	0.05
	TRUE	Low	MITRNIPRAALLSSRPTLSSCQHR	1xAcetyl [N-Term]; 1xCarbamidomethyl [C21]	1	1	1	XP_003716534.1	2	2807.49	Low	0.25
	TRUE	Low	NAVFASVAQKAIRK		1	1	1	XP_003716534.1	2	1502.88	Low	0.12
TRUE	Master Protein	XP_003720084.1	polyketide synthase [Pyricularia oryzae 70-15]	1	4	4	4	4255	460.1	6.71	0	4	1
	Checked	Confidence	Sequence	Modifications	# Protein Groups	# Proteins	# PSMs	Master Protein Accessions	# Missed Cleavages	Theo. MH+ [Da]	Confidence (by Search Engine): Sequest HT	XCorr (by Search Engine): Sequest HT
	TRUE	Low	ASKLAALVVHSETAALVAR		1	1	1	XP_003720084.1	1	1907.11	Low	0.04
	TRUE	Low	LLLRAQEGTGK		1	1	1	XP_003720084.1	1	1185.69	Low	0.05
	TRUE	Low	SVPLPFVFSAATKASLK		1	1	1	XP_003720084.1	1	1763.01	Low	0.05
	TRUE	Low	TAFVSTGR		1	1	1	XP_003720084.1	0	838.442	Low	0.26
TRUE	Master Protein	XP_003720171.1	endoglucanase family 5 glycoside hydrolase [Pyricularia oryzae 70-15]	4	1	1	1	512	58.6	6.42	0	1	1
	Checked	Confidence	Sequence	Modifications	# Protein Groups	# Proteins	# PSMs	Master Protein Accessions	# Missed Cleavages	Theo. MH+ [Da]	Confidence (by Search Engine): Sequest HT	XCorr (by Search Engine): Sequest HT
	TRUE	Low	AAMLEVLGQEKYDFFFDK	1xOxidation [M3]	1	1	1	XP_003720171.1	1	2167.04	Low	0.18
TRUE	Master Protein	XP_003715582.1	uncharacterized protein MGG_15907 [Pyricularia oryzae 70-15]	4	1	1	1	183	20.5	6.39	0	1	1
	Checked	Confidence	Sequence	Modifications	# Protein Groups	# Proteins	# PSMs	Master Protein Accessions	# Missed Cleavages	Theo. MH+ [Da]	Confidence (by Search Engine): Sequest HT	XCorr (by Search Engine): Sequest HT
	TRUE	Low	WYKFDSPR		1	1	1	XP_003715582.1	1	1098.54	Low	0.55
TRUE	Master Protein	XP_003711310.1	uncharacterized protein MGG_07423 [Pyricularia oryzae 70-15]	6	3	3	3	678	75.6	9.72	0	3	1
	Checked	Confidence	Sequence	Modifications	# Protein Groups	# Proteins	# PSMs	Master Protein Accessions	# Missed Cleavages	Theo. MH+ [Da]	Confidence (by Search Engine): Sequest HT	XCorr (by Search Engine): Sequest HT
	TRUE	Low	IGVLPRPGGPIPIIKSR		1	1	1	XP_003711310.1	1	1770.11	Low	0.05
	TRUE	Low	TRKLMDK		1	1	1	XP_003711310.1	2	891.508	Low	0.13
	TRUE	Low	VTSDGELVVASTWTLYKRIGVLPRPGGPIPIIK		1	1	1	XP_003711310.1	2	3533.03	Low	0.03
TRUE	Master Protein	XP_003717950.1	mating-type switching protein swi10 [Pyricularia oryzae 70-15]	3	1	1	1	408	44	6.46	0	1	1
	Checked	Confidence	Sequence	Modifications	# Protein Groups	# Proteins	# PSMs	Master Protein Accessions	# Missed Cleavages	Theo. MH+ [Da]	Confidence (by Search Engine): Sequest HT	XCorr (by Search Engine): Sequest HT
	TRUE	Low	LVEFVTVPRAINK		1	1	1	XP_003717950.1	1	1485.88	Low	0.11
TRUE	Master Protein	XP_003718271.1	required for hyphal anastomosis [Pyricularia oryzae 70-15]	3	2	2	1	1022	113.8	5.2	0	2	1
	Checked	Confidence	Sequence	Modifications	# Protein Groups	# Proteins	# PSMs	Master Protein Accessions	# Missed Cleavages	Theo. MH+ [Da]	Confidence (by Search Engine): Sequest HT	XCorr (by Search Engine): Sequest HT
	TRUE	Low	EKLLGLNPNIAEFMLLATTK		1	1	1	XP_003718271.1	1	2216.24	Low	0.05
	TRUE	Low	ISHILK		2	2	2	XP_003717195.1; XP_003718271.1	0	710.456	Low	0.19
TRUE	Master Protein	XP_003714523.1	DNA replication initiation factor Cdc45 [Pyricularia oryzae 70-15]	4	2	2	2	871	95.7	5.54	0	2	1
	Checked	Confidence	Sequence	Modifications	# Protein Groups	# Proteins	# PSMs	Master Protein Accessions	# Missed Cleavages	Theo. MH+ [Da]	Confidence (by Search Engine): Sequest HT	XCorr (by Search Engine): Sequest HT
	TRUE	Low	MGVSLVQCRQSYTHMDMVLK	1xCarbamidomethyl [C8]	1	1	1	XP_003714523.1	1	2383.14	Low	0.24
	TRUE	Low	MHLPRPLISKLYLHLQK		1	1	1	XP_003714523.1	1	2087.23	Low	0.13
TRUE	Master Protein	XP_003710397.1	uncharacterized protein MGG_05530 [Pyricularia oryzae 70-15]	4	1	1	1	398	44.1	8.37	0	1	1
	Checked	Confidence	Sequence	Modifications	# Protein Groups	# Proteins	# PSMs	Master Protein Accessions	# Missed Cleavages	Theo. MH+ [Da]	Confidence (by Search Engine): Sequest HT	XCorr (by Search Engine): Sequest HT
	TRUE	Low	GDALQRAMDSKCANDR	1xCarbamidomethyl [C12]	1	1	1	XP_003710397.1	2	1807.82	Low	0.12
TRUE	Master Protein	XP_003710831.1	beta-glucanase [Pyricularia oryzae 70-15]	7	1	1	1	282	30.7	4.92	0	1	1
	Checked	Confidence	Sequence	Modifications	# Protein Groups	# Proteins	# PSMs	Master Protein Accessions	# Missed Cleavages	Theo. MH+ [Da]	Confidence (by Search Engine): Sequest HT	XCorr (by Search Engine): Sequest HT
	TRUE	Low	MLFQTSTILALLPALAAAIR	1xAcetyl [N-Term]	1	1	1	XP_003710831.1	0	2156.25	Low	0.2
TRUE	Master Protein	XP_003721044.1	uncharacterized protein MGG_02715 [Pyricularia oryzae 70-15]	7	1	1	1	147	15.7	5.55	0	1	1
	Checked	Confidence	Sequence	Modifications	# Protein Groups	# Proteins	# PSMs	Master Protein Accessions	# Missed Cleavages	Theo. MH+ [Da]	Confidence (by Search Engine): Sequest HT	XCorr (by Search Engine): Sequest HT
	TRUE	Low	NACAELSNSK	1xCarbamidomethyl [C3]	1	1	1	XP_003721044.1	0	1093.49	Low	0.12
TRUE	Master Protein	XP_003711450.1	uncharacterized protein MGG_16652 [Pyricularia oryzae 70-15]	4	1	1	1	134	15	10.64	0	1	1
	Checked	Confidence	Sequence	Modifications	# Protein Groups	# Proteins	# PSMs	Master Protein Accessions	# Missed Cleavages	Theo. MH+ [Da]	Confidence (by Search Engine): Sequest HT	XCorr (by Search Engine): Sequest HT
	TRUE	Low	TQNHRK		1	1	1	XP_003711450.1	1	783.422	Low	0.1
TRUE	Master Protein	XP_003720734.1	uncharacterized protein MGG_02966 [Pyricularia oryzae 70-15]	7	1	1	1	328	35.6	6.48	0	1	1
	Checked	Confidence	Sequence	Modifications	# Protein Groups	# Proteins	# PSMs	Master Protein Accessions	# Missed Cleavages	Theo. MH+ [Da]	Confidence (by Search Engine): Sequest HT	XCorr (by Search Engine): Sequest HT
	TRUE	Low	SMAQLIAAVEERRDFIGVSWAR		1	1	1	XP_003720734.1	2	2505.3	Low	0.02
TRUE	Master Protein	XP_003715909.1	uncharacterized protein MGG_15344 [Pyricularia oryzae 70-15]	3	3	3	3	1307	143.4	6.64	0	3	1
	Checked	Confidence	Sequence	Modifications	# Protein Groups	# Proteins	# PSMs	Master Protein Accessions	# Missed Cleavages	Theo. MH+ [Da]	Confidence (by Search Engine): Sequest HT	XCorr (by Search Engine): Sequest HT
	TRUE	Low	IIQALDKDEQREAAR		1	1	1	XP_003715909.1	2	1755.93	Low	0.36
	TRUE	Low	SELGSIYPR		1	1	1	XP_003715909.1	0	1021.53	Low	0.71
	TRUE	Low	VVFMHLTAKEFVLR		1	1	1	XP_003715909.1	1	1689.95	Low	0.12
TRUE	Master Protein	XP_003717539.1	uncharacterized protein MGG_09971 [Pyricularia oryzae 70-15]	8	3	3	3	609	68.1	9.82	0	3	1
	Checked	Confidence	Sequence	Modifications	# Protein Groups	# Proteins	# PSMs	Master Protein Accessions	# Missed Cleavages	Theo. MH+ [Da]	Confidence (by Search Engine): Sequest HT	XCorr (by Search Engine): Sequest HT
	TRUE	Low	LSLSLSTILLLYRLLFRFFTR		1	1	1	XP_003717539.1	2	2572.54	Low	0.02
	TRUE	Low	LYDAPARVLRSLVTR		1	1	1	XP_003717539.1	2	1730.01	Low	0.12
	TRUE	Low	VEGGSRKGEVR		1	1	1	XP_003717539.1	2	1173.63	Low	0.24
TRUE	Master Protein	XP_003710516.1	uncharacterized protein MGG_05628 [Pyricularia oryzae 70-15]	4	1	1	1	352	38.1	5.66	0	1	1
	Checked	Confidence	Sequence	Modifications	# Protein Groups	# Proteins	# PSMs	Master Protein Accessions	# Missed Cleavages	Theo. MH+ [Da]	Confidence (by Search Engine): Sequest HT	XCorr (by Search Engine): Sequest HT
	TRUE	Low	SPKPIETPTLLPIR		1	1	1	XP_003710516.1	0	1561.93	Low	0.12
TRUE	Master Protein	XP_003716853.1	phenol 2-monooxygenase [Pyricularia oryzae 70-15]	2	1	1	1	645	71.7	7.84	0	1	1
	Checked	Confidence	Sequence	Modifications	# Protein Groups	# Proteins	# PSMs	Master Protein Accessions	# Missed Cleavages	Theo. MH+ [Da]	Confidence (by Search Engine): Sequest HT	XCorr (by Search Engine): Sequest HT
	TRUE	Low	IKHIDNRSEPTVTGR		1	1	1	XP_003716853.1	2	1722.92	Low	0.65
TRUE	Master Protein	XP_003719160.1	2,5-diketo-D-gluconic acid reductase A [Pyricularia oryzae 70-15]	6	1	1	1	288	32	5.87	0	1	1
	Checked	Confidence	Sequence	Modifications	# Protein Groups	# Proteins	# PSMs	Master Protein Accessions	# Missed Cleavages	Theo. MH+ [Da]	Confidence (by Search Engine): Sequest HT	XCorr (by Search Engine): Sequest HT
	TRUE	Low	HIDSAASYRNEGGCGK	1xCarbamidomethyl [C14]	1	1	1	XP_003719160.1	1	1721.77	Low	0.18
TRUE	Master Protein	XP_003713769.1	uncharacterized protein MGG_04838 [Pyricularia oryzae 70-15]	1	1	1	1	1094	116.6	6.16	0	1	1
	Checked	Confidence	Sequence	Modifications	# Protein Groups	# Proteins	# PSMs	Master Protein Accessions	# Missed Cleavages	Theo. MH+ [Da]	Confidence (by Search Engine): Sequest HT	XCorr (by Search Engine): Sequest HT
	TRUE	Low	KMQASVKDS	1xOxidation [M2]	1	1	1	XP_003713769.1	2	1009.5	Low	0.16
TRUE	Master Protein	XP_003710832.1	translational activator GCN1 [Pyricularia oryzae 70-15]	2	4	8	4	2678	289.9	6.1	0	4	1
	Checked	Confidence	Sequence	Modifications	# Protein Groups	# Proteins	# PSMs	Master Protein Accessions	# Missed Cleavages	Theo. MH+ [Da]	Confidence (by Search Engine): Sequest HT	XCorr (by Search Engine): Sequest HT
	TRUE	Low	DCFSDMVR	1xCarbamidomethyl [C2]; 1xOxidation [M6]	1	1	5	XP_003710832.1	0	1045.41	Low	0.05
	TRUE	Low	LLVKNFAVRAVDLLLPELER		1	1	1	XP_003710832.1	2	2308.38	Low	0.12
	TRUE	Low	LSSYGVKQILPTLLR		1	1	1	XP_003710832.1	1	1688.01	Low	0.16
	TRUE	Low	VMRGVGVIK	1xOxidation [M2]	1	1	1	XP_003710832.1	1	974.582	Low	0.03
TRUE	Master Protein	XP_003712612.1	uncharacterized protein MGG_05090 [Pyricularia oryzae 70-15]	3	2	2	2	706	79.7	5.49	0	2	1
	Checked	Confidence	Sequence	Modifications	# Protein Groups	# Proteins	# PSMs	Master Protein Accessions	# Missed Cleavages	Theo. MH+ [Da]	Confidence (by Search Engine): Sequest HT	XCorr (by Search Engine): Sequest HT
	TRUE	Low	KVFDQAIVDKWR		1	1	1	XP_003712612.1	2	1504.83	Low	0.25
	TRUE	Low	TKPGHRR		1	1	1	XP_003712612.1	1	851.496	Low	0.34
TRUE	Master Protein	XP_003715418.1	phytochrome-1 [Pyricularia oryzae 70-15]	3	5	5	5	1523	167.3	5.4	0	5	1
	Checked	Confidence	Sequence	Modifications	# Protein Groups	# Proteins	# PSMs	Master Protein Accessions	# Missed Cleavages	Theo. MH+ [Da]	Confidence (by Search Engine): Sequest HT	XCorr (by Search Engine): Sequest HT
	TRUE	Low	LLLANSAHEVR		1	1	1	XP_003715418.1	0	1222.69	Low	0.12
	TRUE	Low	LPKADQNTRIKPVK		1	1	1	XP_003715418.1	2	1607.96	Low	0.02
	TRUE	Low	IVRNMNGQLRLK		1	1	1	XP_003715418.1	2	1441.84	Low	0.25
	TRUE	Low	VSFPIRK		1	1	1	XP_003715418.1	1	846.52	Low	0.17
	TRUE	Low	YLNNMAVR	1xOxidation [M5]	1	1	1	XP_003715418.1	0	996.493	Low	0.05
TRUE	Master Protein	XP_003716636.1	uncharacterized protein MGG_03321 [Pyricularia oryzae 70-15]	4	1	1	1	431	46.9	5.78	0	1	1
	Checked	Confidence	Sequence	Modifications	# Protein Groups	# Proteins	# PSMs	Master Protein Accessions	# Missed Cleavages	Theo. MH+ [Da]	Confidence (by Search Engine): Sequest HT	XCorr (by Search Engine): Sequest HT
	TRUE	Low	GEWGVGEGTMGMGIFR	2xOxidation [M10; M12]	1	1	1	XP_003716636.1	0	1715.75	Low	0.02
TRUE	Master Protein	XP_003712375.1	plasma membrane calcium-transporting ATPase 4 [Pyricularia oryzae 70-15]	3	3	4	3	1278	139.5	6.57	0	3	1
	Checked	Confidence	Sequence	Modifications	# Protein Groups	# Proteins	# PSMs	Master Protein Accessions	# Missed Cleavages	Theo. MH+ [Da]	Confidence (by Search Engine): Sequest HT	XCorr (by Search Engine): Sequest HT
	TRUE	Low	AGVVVRMVTGDNILTGRAIAK		1	1	2	XP_003712375.1	2	2141.22	Low	0.55
	TRUE	Low	AYVKGASEILLK		1	1	1	XP_003712375.1	1	1291.76	Low	0.14
	TRUE	Low	LPAKKSK		1	1	1	XP_003712375.1	2	771.509	Low	0.05
TRUE	Master Protein	XP_016845947.1	cytochrome b2 [Pyricularia oryzae 70-15]	3	1	1	1	383	42	6.96	0	1	1
	Checked	Confidence	Sequence	Modifications	# Protein Groups	# Proteins	# PSMs	Master Protein Accessions	# Missed Cleavages	Theo. MH+ [Da]	Confidence (by Search Engine): Sequest HT	XCorr (by Search Engine): Sequest HT
	TRUE	Low	FRTMTKLPFILK	1xOxidation [M4]	1	1	1	XP_016845947.1	2	1510.88	Low	0.25
TRUE	Master Protein	XP_003716118.1	nucleoporin NIC96 [Pyricularia oryzae 70-15]	1	2	3	2	1119	121.4	6.06	0	2	1
	Checked	Confidence	Sequence	Modifications	# Protein Groups	# Proteins	# PSMs	Master Protein Accessions	# Missed Cleavages	Theo. MH+ [Da]	Confidence (by Search Engine): Sequest HT	XCorr (by Search Engine): Sequest HT
	TRUE	Low	AYIRVLAAK		1	1	2	XP_003716118.1	1	1004.63	Low	0.06
	TRUE	Low	KLGPQGR		1	1	1	XP_003716118.1	1	755.452	Low	0.12
TRUE	Master Protein	XP_003709945.1	STE/STE20/YSK protein kinase [Pyricularia oryzae 70-15]	3	2	2	2	861	94.8	4.82	0	2	1
	Checked	Confidence	Sequence	Modifications	# Protein Groups	# Proteins	# PSMs	Master Protein Accessions	# Missed Cleavages	Theo. MH+ [Da]	Confidence (by Search Engine): Sequest HT	XCorr (by Search Engine): Sequest HT
	TRUE	Low	AGKEPPPYHLLELIGK		1	1	1	XP_003709945.1	1	1761.99	Low	0.25
	TRUE	Low	RPPPHLPVLK		1	1	1	XP_003709945.1	0	1153.72	Low	0.09
TRUE	Master Protein	XP_003709975.1	uncharacterized protein MGG_16287 [Pyricularia oryzae 70-15]	4	2	2	2	414	46.6	4.83	0	2	1
	Checked	Confidence	Sequence	Modifications	# Protein Groups	# Proteins	# PSMs	Master Protein Accessions	# Missed Cleavages	Theo. MH+ [Da]	Confidence (by Search Engine): Sequest HT	XCorr (by Search Engine): Sequest HT
	TRUE	Low	KYPASVIR		1	1	1	XP_003709975.1	1	933.552	Low	0.12
	TRUE	Low	RIMGLKIFR	1xOxidation [M3]	1	1	1	XP_003709975.1	2	1149.69	Low	0.06
TRUE	Master Protein	XP_003711155.1	uncharacterized protein MGG_10898 [Pyricularia oryzae 70-15]	3	2	3	2	438	49.9	9.11	0	2	1
	Checked	Confidence	Sequence	Modifications	# Protein Groups	# Proteins	# PSMs	Master Protein Accessions	# Missed Cleavages	Theo. MH+ [Da]	Confidence (by Search Engine): Sequest HT	XCorr (by Search Engine): Sequest HT
	TRUE	Low	HQLRPRKK		1	1	2	XP_003711155.1	2	1062.66	Low	0.22
	TRUE	Low	MSSTKRK	1xOxidation [M1]	1	3	1	XP_003711155.1	2	853.456	Low	0.1
TRUE	Master Protein	XP_003711878.1	uncharacterized protein MGG_06029 [Pyricularia oryzae 70-15]	9	3	3	3	444	50.2	5.97	0	3	1
	Checked	Confidence	Sequence	Modifications	# Protein Groups	# Proteins	# PSMs	Master Protein Accessions	# Missed Cleavages	Theo. MH+ [Da]	Confidence (by Search Engine): Sequest HT	XCorr (by Search Engine): Sequest HT
	TRUE	Low	GMIALYMADLVVPPRPR		1	1	1	XP_003711878.1	0	1899.03	Low	0.25
	TRUE	Low	GTEMDRARHR		1	1	1	XP_003711878.1	2	1228.6	Low	0.3
	TRUE	Low	WGRASNMPAVR	1xOxidation [M7]	1	1	1	XP_003711878.1	1	1260.63	Low	0.12
TRUE	Master Protein	XP_003710746.1	uncharacterized protein MGG_16481 [Pyricularia oryzae 70-15]	2	1	1	1	290	32.3	5.63	0	1	1
	Checked	Confidence	Sequence	Modifications	# Protein Groups	# Proteins	# PSMs	Master Protein Accessions	# Missed Cleavages	Theo. MH+ [Da]	Confidence (by Search Engine): Sequest HT	XCorr (by Search Engine): Sequest HT
	TRUE	Low	TWHRIEK		1	1	1	XP_003710746.1	1	969.526	Low	0.25
TRUE	Master Protein	XP_003717862.1	histone deacetylase HDA1 [Pyricularia oryzae 70-15]	2	1	5	1	758	84.6	5.3	0	1	1
	Checked	Confidence	Sequence	Modifications	# Protein Groups	# Proteins	# PSMs	Master Protein Accessions	# Missed Cleavages	Theo. MH+ [Da]	Confidence (by Search Engine): Sequest HT	XCorr (by Search Engine): Sequest HT
	TRUE	Low	FGAVKRSPVTGLAR		1	1	5	XP_003717862.1	2	1458.85	Low	0.34
TRUE	Master Protein	XP_003715425.1	pre-mRNA-splicing factor prp1, variant [Pyricularia oryzae 70-15]	9	4	5	4	730	81.6	7.49	0	4	1
	Checked	Confidence	Sequence	Modifications	# Protein Groups	# Proteins	# PSMs	Master Protein Accessions	# Missed Cleavages	Theo. MH+ [Da]	Confidence (by Search Engine): Sequest HT	XCorr (by Search Engine): Sequest HT
	TRUE	Low	ASINREKYATAR		1	2	1	XP_003715425.1	2	1379.74	Low	0.05
	TRUE	Low	MTTTVNDDGGASTTGDGTMTNFAK	1xOxidation [M19]; 1xMet-loss+Acetyl [N-Term]	1	1	1	XP_003715425.1	0	2319.99	Low	0.02
	TRUE	Low	QVETDPQLFVSVARIFWGERK		1	2	1	XP_003715425.1	2	2505.32	Low	0.04
	TRUE	Low	VWMRSVAFER	1xOxidation [M3]	1	2	2	XP_003715425.1	1	1296.65	Low	0.24
TRUE	Master Protein	XP_003716867.1	DDHD domain-containing protein [Pyricularia oryzae 70-15]	3	2	2	2	1034	113	7.94	0	2	1
	Checked	Confidence	Sequence	Modifications	# Protein Groups	# Proteins	# PSMs	Master Protein Accessions	# Missed Cleavages	Theo. MH+ [Da]	Confidence (by Search Engine): Sequest HT	XCorr (by Search Engine): Sequest HT
	TRUE	Low	IDAICKHLVHK	1xCarbamidomethyl [C5]	1	1	1	XP_003716867.1	1	1333.74	Low	0.28
	TRUE	Low	RPVNKIVKGTDVGTPVVR		1	1	1	XP_003716867.1	2	1935.15	Low	0.23
TRUE	Master Protein	XP_003711992.1	SNARE Ykt6 [Pyricularia oryzae 70-15]	8	1	1	1	197	22.4	7.21	0	1	1
	Checked	Confidence	Sequence	Modifications	# Protein Groups	# Proteins	# PSMs	Master Protein Accessions	# Missed Cleavages	Theo. MH+ [Da]	Confidence (by Search Engine): Sequest HT	XCorr (by Search Engine): Sequest HT
	TRUE	Low	IVLHKTIESVLQRGEK		1	1	1	XP_003711992.1	2	1850.09	Low	0.12
TRUE	Master Protein	XP_003713530.1	bifunctional purine biosynthesis protein ADE17 [Pyricularia oryzae 70-15]	2	1	3	1	595	64.3	6.57	0	1	1
	Checked	Confidence	Sequence	Modifications	# Protein Groups	# Proteins	# PSMs	Master Protein Accessions	# Missed Cleavages	Theo. MH+ [Da]	Confidence (by Search Engine): Sequest HT	XCorr (by Search Engine): Sequest HT
	TRUE	Low	TGLLDLAKGLIK		1	1	3	XP_003713530.1	1	1241.78	Low	0.08
TRUE	Master Protein	XP_003714419.1	uncharacterized protein MGG_15704 [Pyricularia oryzae 70-15]	6	1	1	1	562	62.4	6.09	0	1	1
	Checked	Confidence	Sequence	Modifications	# Protein Groups	# Proteins	# PSMs	Master Protein Accessions	# Missed Cleavages	Theo. MH+ [Da]	Confidence (by Search Engine): Sequest HT	XCorr (by Search Engine): Sequest HT
	TRUE	Low	SGAMGTRVLQDEERESDDDGHGDDGETSGQDR		1	1	1	XP_003714419.1	2	3421.41	Low	0.05
TRUE	Master Protein	XP_003715169.1	uncharacterized protein MGG_08193 [Pyricularia oryzae 70-15]	15	3	7	3	228	24.7	9.99	0	3	1
	Checked	Confidence	Sequence	Modifications	# Protein Groups	# Proteins	# PSMs	Master Protein Accessions	# Missed Cleavages	Theo. MH+ [Da]	Confidence (by Search Engine): Sequest HT	XCorr (by Search Engine): Sequest HT
	TRUE	Low	QIISRIGRMPR		1	1	1	XP_003715169.1	2	1326.78	Low	0.12
	TRUE	Low	RPPVAGRIELVIHAKSVR		1	1	1	XP_003715169.1	2	1998.21	Low	0.3
	TRUE	Low	TISKTR		1	1	5	XP_003715169.1	1	705.425	Low	0.25
TRUE	Master Protein	XP_003709350.1	uncharacterized protein MGG_16146 [Pyricularia oryzae 70-15]	36	2	2	2	118	14.3	12.28	0	2	1
	Checked	Confidence	Sequence	Modifications	# Protein Groups	# Proteins	# PSMs	Master Protein Accessions	# Missed Cleavages	Theo. MH+ [Da]	Confidence (by Search Engine): Sequest HT	XCorr (by Search Engine): Sequest HT
	TRUE	Low	MKLSTISDLPPKPRRPLVLNLHR	1xMet-loss [N-Term]	1	1	1	XP_003709350.1	2	2550.54	Low	0.25
	TRUE	Low	RHHQSQMILAILHLAVVPR		1	1	1	XP_003709350.1	1	2219.27	Low	0.16
TRUE	Master Protein	XP_003710734.1	uncharacterized protein MGG_10638 [Pyricularia oryzae 70-15]	2	1	1	1	728	78.9	5.27	0	1	1
	Checked	Confidence	Sequence	Modifications	# Protein Groups	# Proteins	# PSMs	Master Protein Accessions	# Missed Cleavages	Theo. MH+ [Da]	Confidence (by Search Engine): Sequest HT	XCorr (by Search Engine): Sequest HT
	TRUE	Low	RVVRNLPDLSYMLR		1	1	1	XP_003710734.1	2	1731.97	Low	0.12
TRUE	Master Protein	XP_003710777.1	fatty acid synthase S-acetyltransferase [Pyricularia oryzae 70-15]	2	2	2	2	2155	231.3	6.18	0	2	1
	Checked	Confidence	Sequence	Modifications	# Protein Groups	# Proteins	# PSMs	Master Protein Accessions	# Missed Cleavages	Theo. MH+ [Da]	Confidence (by Search Engine): Sequest HT	XCorr (by Search Engine): Sequest HT
	TRUE	Low	LFTPRILDDAETNAYVHK		1	2	1	XP_003710777.1	1	2103.09	Low	0.25
	TRUE	Low	NDLIGVEAIYSTDVEPTWR		1	2	1	XP_003710777.1	0	2178.07	Low	0.38
TRUE	Master Protein	XP_003720317.1	cytochrome P450 monooxygenase [Pyricularia oryzae 70-15]	4	2	2	2	556	62.6	6.44	0	2	1
	Checked	Confidence	Sequence	Modifications	# Protein Groups	# Proteins	# PSMs	Master Protein Accessions	# Missed Cleavages	Theo. MH+ [Da]	Confidence (by Search Engine): Sequest HT	XCorr (by Search Engine): Sequest HT
	TRUE	Low	DAIVIPALHSLHK		1	1	1	XP_003720317.1	0	1413.82	Low	0.1
	TRUE	Low	VFLPKLLYR		1	1	1	XP_003720317.1	1	1148.72	Low	0.3
TRUE	Master Protein	XP_003714728.1	uncharacterized protein MGG_01730 [Pyricularia oryzae 70-15]	3	2	2	2	1185	131.9	6.23	0	2	1
	Checked	Confidence	Sequence	Modifications	# Protein Groups	# Proteins	# PSMs	Master Protein Accessions	# Missed Cleavages	Theo. MH+ [Da]	Confidence (by Search Engine): Sequest HT	XCorr (by Search Engine): Sequest HT
	TRUE	Low	LSKDSVKVLK		1	1	1	XP_003714728.1	2	1116.7	Low	0.06
	TRUE	Low	SEDMIDEDRRPTDGKSLDSSIHNFSR		1	1	1	XP_003714728.1	2	3007.38	Low	0.25
TRUE	Master Protein	XP_003708897.1	branched-chain-amino-acid aminotransferase 1 [Pyricularia oryzae 70-15]	7	1	1	1	386	41.9	6.24	0	1	1
	Checked	Confidence	Sequence	Modifications	# Protein Groups	# Proteins	# PSMs	Master Protein Accessions	# Missed Cleavages	Theo. MH+ [Da]	Confidence (by Search Engine): Sequest HT	XCorr (by Search Engine): Sequest HT
	TRUE	Low	LQHSASFICIPPVPVQLFMDAVTAAVAR	1xCarbamidomethyl [C9]	1	1	1	XP_003708897.1	0	3038.6	Low	0.05
TRUE	Master Protein	XP_003720566.1	uncharacterized protein MGG_12515 [Pyricularia oryzae 70-15]	4	3	3	3	935	97.8	10.55	0	3	1
	Checked	Confidence	Sequence	Modifications	# Protein Groups	# Proteins	# PSMs	Master Protein Accessions	# Missed Cleavages	Theo. MH+ [Da]	Confidence (by Search Engine): Sequest HT	XCorr (by Search Engine): Sequest HT
	TRUE	Low	GPPKAAIGAHR		1	1	1	XP_003720566.1	1	1074.62	Low	0.14
	TRUE	Low	GPSPAPSPK		1	1	1	XP_003720566.1	0	837.446	Low	0.13
	TRUE	Low	MVMESGGGGGGGSR	1xOxidation [M3]; 1xMet-loss+Acetyl [N-Term]	1	1	1	XP_003720566.1	0	1165.49	Low	0.03
TRUE	Master Protein	XP_003713675.1	60S ribosomal protein L10a [Pyricularia oryzae 70-15]	4	1	4	1	217	24	9.89	0	1	1
	Checked	Confidence	Sequence	Modifications	# Protein Groups	# Proteins	# PSMs	Master Protein Accessions	# Missed Cleavages	Theo. MH+ [Da]	Confidence (by Search Engine): Sequest HT	XCorr (by Search Engine): Sequest HT
	TRUE	Low	STIKFQLKK		1	1	4	XP_003713675.1	2	1092.68	Low	0.11
TRUE	Master Protein	XP_003713082.1	multidrug resistance protein CDR1 [Pyricularia oryzae 70-15]	1	2	2	2	1463	163.2	7.36	0	2	1
	Checked	Confidence	Sequence	Modifications	# Protein Groups	# Proteins	# PSMs	Master Protein Accessions	# Missed Cleavages	Theo. MH+ [Da]	Confidence (by Search Engine): Sequest HT	XCorr (by Search Engine): Sequest HT
	TRUE	Low	IKGEPRR		1	1	1	XP_003713082.1	2	855.516	Low	0.24
	TRUE	Low	TTGIAFK		1	1	1	XP_003713082.1	0	737.419	Low	0.15
TRUE	Master Protein	XP_003714590.1	methylmalonate-semialdehyde dehydrogenase [Pyricularia oryzae 70-15]	1	1	1	1	578	61.7	7.87	0	1	1
	Checked	Confidence	Sequence	Modifications	# Protein Groups	# Proteins	# PSMs	Master Protein Accessions	# Missed Cleavages	Theo. MH+ [Da]	Confidence (by Search Engine): Sequest HT	XCorr (by Search Engine): Sequest HT
	TRUE	Low	MRRALSR		1	1	1	XP_003714590.1	2	889.515	Low	0.17
TRUE	Master Protein	XP_003721259.1	uncharacterized protein MGG_02542 [Pyricularia oryzae 70-15]	8	3	3	3	832	88.9	8.85	0	3	1
	Checked	Confidence	Sequence	Modifications	# Protein Groups	# Proteins	# PSMs	Master Protein Accessions	# Missed Cleavages	Theo. MH+ [Da]	Confidence (by Search Engine): Sequest HT	XCorr (by Search Engine): Sequest HT
	TRUE	Low	RPSPERSILKK		1	1	1	XP_003721259.1	2	1310.79	Low	0.12
	TRUE	Low	SPTIITDEVPRPLLELAPGWGEQPR		1	1	1	XP_003721259.1	0	2771.47	Low	0.12
	TRUE	Low	SRRGSASTLPLSLEPTTATMAAAPTTPGGSHPAR	1xOxidation [M20]	1	1	1	XP_003721259.1	2	3363.71	Low	0.12
TRUE	Master Protein	XP_003713804.1	uncharacterized protein MGG_11340 [Pyricularia oryzae 70-15]	2	2	2	2	1115	119.2	8.72	0	2	1
	Checked	Confidence	Sequence	Modifications	# Protein Groups	# Proteins	# PSMs	Master Protein Accessions	# Missed Cleavages	Theo. MH+ [Da]	Confidence (by Search Engine): Sequest HT	XCorr (by Search Engine): Sequest HT
	TRUE	Low	AAMITER	1xOxidation [M3]	1	1	1	XP_003713804.1	0	807.403	Low	0.12
	TRUE	Low	LPGLSGDKVSLAVK		1	1	1	XP_003713804.1	1	1383.82	Low	0.12
TRUE	Master Protein	XP_003709447.1	SUMO-activating enzyme subunit uba-2 [Pyricularia oryzae 70-15]	5	3	3	3	684	75.2	5.64	0	3	1
	Checked	Confidence	Sequence	Modifications	# Protein Groups	# Proteins	# PSMs	Master Protein Accessions	# Missed Cleavages	Theo. MH+ [Da]	Confidence (by Search Engine): Sequest HT	XCorr (by Search Engine): Sequest HT
	TRUE	Low	EAFLTPFRETGRIGIDRPR		1	1	1	XP_003709447.1	2	2231.2	Low	0.04
	TRUE	Low	FPQMLFDK	1xOxidation [M4]	1	1	1	XP_003709447.1	0	1041.51	Low	0.14
	TRUE	Low	QVVQPTPRTR		1	1	1	XP_003709447.1	1	1181.67	Low	0.25
TRUE	Master Protein	XP_003709697.1	uncharacterized protein MGG_06953 [Pyricularia oryzae 70-15]	20	1	1	1	138	14.4	5.11	0	1	1
	Checked	Confidence	Sequence	Modifications	# Protein Groups	# Proteins	# PSMs	Master Protein Accessions	# Missed Cleavages	Theo. MH+ [Da]	Confidence (by Search Engine): Sequest HT	XCorr (by Search Engine): Sequest HT
	TRUE	Low	VIAILSLVSLAFGSVVEKRECAGNNCNR	2xCarbamidomethyl [C21; C26]	1	1	1	XP_003709697.1	2	3076.6	Low	0.15
TRUE	Master Protein	XP_003711991.1	activating signal cointegrator 1 complex subunit 3 [Pyricularia oryzae 70-15]	2	4	5	4	1998	222.4	6.42	0	4	1
	Checked	Confidence	Sequence	Modifications	# Protein Groups	# Proteins	# PSMs	Master Protein Accessions	# Missed Cleavages	Theo. MH+ [Da]	Confidence (by Search Engine): Sequest HT	XCorr (by Search Engine): Sequest HT
	TRUE	Low	LLNKSQREDVLR		1	1	1	XP_003711991.1	2	1470.84	Low	0.12
	TRUE	Low	MPDHISDK	1xMet-loss [N-Term]	1	1	1	XP_003711991.1	0	811.394	Low	0.13
	TRUE	Low	QTRLTAKDLINMCGMEDNPR	1xCarbamidomethyl [C13]; 1xOxidation [M]	1	1	2	XP_003711991.1	2	2379.12	Low	0.12
	TRUE	Low	RQTRLTAK		1	1	1	XP_003711991.1	2	973.59	Low	0.23
TRUE	Master Protein	XP_003719800.1	leucyl-tRNA synthetase [Pyricularia oryzae 70-15]	3	2	2	2	973	108.4	6.57	0	2	1
	Checked	Confidence	Sequence	Modifications	# Protein Groups	# Proteins	# PSMs	Master Protein Accessions	# Missed Cleavages	Theo. MH+ [Da]	Confidence (by Search Engine): Sequest HT	XCorr (by Search Engine): Sequest HT
	TRUE	Low	MKEQLDVMNSSWDWSR	2xOxidation [M1; M8]	1	1	1	XP_003719800.1	1	2043.89	Low	0.04
	TRUE	Low	VYTIADVIAR		1	1	1	XP_003719800.1	0	1120.64	Low	0.12
TRUE	Master Protein	XP_003713419.1	uncharacterized protein MGG_10844 [Pyricularia oryzae 70-15]	8	1	2	1	172	19.5	8.18	0	1	1
	Checked	Confidence	Sequence	Modifications	# Protein Groups	# Proteins	# PSMs	Master Protein Accessions	# Missed Cleavages	Theo. MH+ [Da]	Confidence (by Search Engine): Sequest HT	XCorr (by Search Engine): Sequest HT
	TRUE	Low	MLSLRRGTAVLAR	1xAcetyl [N-Term]	1	1	2	XP_003713419.1	2	1485.87	Low	0.22
TRUE	Master Protein	XP_003712954.1	uncharacterized protein MGG_16918 [Pyricularia oryzae 70-15]	9	1	3	1	88	9.6	10.11	0	1	1
	Checked	Confidence	Sequence	Modifications	# Protein Groups	# Proteins	# PSMs	Master Protein Accessions	# Missed Cleavages	Theo. MH+ [Da]	Confidence (by Search Engine): Sequest HT	XCorr (by Search Engine): Sequest HT
	TRUE	Low	APLARATR		1	1	3	XP_003712954.1	1	855.516	Low	0.08
TRUE	Master Protein	XP_003716135.1	IQ calmodulin-binding domain-containing protein [Pyricularia oryzae 70-15]	3	2	2	2	641	72	9.86	0	2	1
	Checked	Confidence	Sequence	Modifications	# Protein Groups	# Proteins	# PSMs	Master Protein Accessions	# Missed Cleavages	Theo. MH+ [Da]	Confidence (by Search Engine): Sequest HT	XCorr (by Search Engine): Sequest HT
	TRUE	Low	MLRKSVR		1	1	1	XP_003716135.1	2	889.54	Low	0.12
	TRUE	Low	WAHALREARFR		1	1	1	XP_003716135.1	2	1412.77	Low	0.06
TRUE	Master Protein	XP_003719882.1	uncharacterized protein MGG_12124 [Pyricularia oryzae 70-15]	26	1	1	1	53	6.1	8.54	0	1	1
	Checked	Confidence	Sequence	Modifications	# Protein Groups	# Proteins	# PSMs	Master Protein Accessions	# Missed Cleavages	Theo. MH+ [Da]	Confidence (by Search Engine): Sequest HT	XCorr (by Search Engine): Sequest HT
	TRUE	Low	MFALSEESKERIGK	1xMet-loss [N-Term]	1	1	1	XP_003719882.1	2	1493.8	Low	0.24
TRUE	Master Protein	XP_003711535.1	uncharacterized protein MGG_07614 [Pyricularia oryzae 70-15]	8	3	3	3	914	102.7	7.21	0	3	1
	Checked	Confidence	Sequence	Modifications	# Protein Groups	# Proteins	# PSMs	Master Protein Accessions	# Missed Cleavages	Theo. MH+ [Da]	Confidence (by Search Engine): Sequest HT	XCorr (by Search Engine): Sequest HT
	TRUE	Low	HQSYASQR		1	1	1	XP_003711535.1	0	976.46	Low	0.25
	TRUE	Low	IENISRSGNNRQILQLCVDFK	1xCarbamidomethyl [C17]	1	1	1	XP_003711535.1	2	2504.3	Low	0.11
	TRUE	Low	MVFYALRYFLIVAVVAVLLVVPVIVKQNDAEIDLTDSDAVR		1	1	1	XP_003711535.1	2	4577.55	Low	0.12
TRUE	Master Protein	XP_003711948.1	DNA-directed RNA polymerase I [Pyricularia oryzae 70-15]	11	2	2	2	230	25.9	9.01	0	2	1
	Checked	Confidence	Sequence	Modifications	# Protein Groups	# Proteins	# PSMs	Master Protein Accessions	# Missed Cleavages	Theo. MH+ [Da]	Confidence (by Search Engine): Sequest HT	XCorr (by Search Engine): Sequest HT
	TRUE	Low	TKQFVEVLLQSGFR		1	1	1	XP_003711948.1	1	1651.92	Low	0.24
	TRUE	Low	YLGLQRGNVVK		1	1	1	XP_003711948.1	1	1246.73	Low	0.12
TRUE	Master Protein	XP_003719277.1	uncharacterized protein MGG_08703 [Pyricularia oryzae 70-15]	1	1	4	1	1219	138.1	6.51	0	1	1
	Checked	Confidence	Sequence	Modifications	# Protein Groups	# Proteins	# PSMs	Master Protein Accessions	# Missed Cleavages	Theo. MH+ [Da]	Confidence (by Search Engine): Sequest HT	XCorr (by Search Engine): Sequest HT
	TRUE	Low	LAWIKPNKSKK		1	1	4	XP_003719277.1	2	1312.81	Low	0.11
TRUE	Master Protein	XP_003719135.1	uncharacterized protein MGG_17551 [Pyricularia oryzae 70-15]	8	1	1	1	161	18.4	9.89	0	1	1
	Checked	Confidence	Sequence	Modifications	# Protein Groups	# Proteins	# PSMs	Master Protein Accessions	# Missed Cleavages	Theo. MH+ [Da]	Confidence (by Search Engine): Sequest HT	XCorr (by Search Engine): Sequest HT
	TRUE	Low	ALAQSTAKQLEWR		1	1	1	XP_003719135.1	1	1501.81	Low	0.28
TRUE	Master Protein	XP_003718651.1	retinol dehydrogenase 12 [Pyricularia oryzae 70-15]	12	3	3	3	297	32.5	6.54	0	3	1
	Checked	Confidence	Sequence	Modifications	# Protein Groups	# Proteins	# PSMs	Master Protein Accessions	# Missed Cleavages	Theo. MH+ [Da]	Confidence (by Search Engine): Sequest HT	XCorr (by Search Engine): Sequest HT
	TRUE	Low	LELVVVELK		1	1	1	XP_003718651.1	0	1041.66	Low	0.07
	TRUE	Low	IWKSVEQGAATNALAGVGR		1	1	1	XP_003718651.1	1	1928.03	Low	0.29
	TRUE	Low	TLAKTGMR		1	1	1	XP_003718651.1	1	877.492	Low	0.1
TRUE	Master Protein	XP_003709451.1	uncharacterized protein MGG_06737 [Pyricularia oryzae 70-15]	3	1	1	1	236	26	9.09	0	1	1
	Checked	Confidence	Sequence	Modifications	# Protein Groups	# Proteins	# PSMs	Master Protein Accessions	# Missed Cleavages	Theo. MH+ [Da]	Confidence (by Search Engine): Sequest HT	XCorr (by Search Engine): Sequest HT
	TRUE	Low	GKNRCPSR	1xCarbamidomethyl [C5]	1	1	1	XP_003709451.1	2	974.495	Low	0.29
TRUE	Master Protein	XP_003714727.1	uncharacterized protein MGG_01729 [Pyricularia oryzae 70-15]	3	1	1	1	303	31.7	7.03	0	1	1
	Checked	Confidence	Sequence	Modifications	# Protein Groups	# Proteins	# PSMs	Master Protein Accessions	# Missed Cleavages	Theo. MH+ [Da]	Confidence (by Search Engine): Sequest HT	XCorr (by Search Engine): Sequest HT
	TRUE	Low	THMELPAAEK		1	1	1	XP_003714727.1	0	1126.56	Low	0.25
TRUE	Master Protein	XP_003718632.1	uncharacterized protein MGG_17456 [Pyricularia oryzae 70-15]	9	1	1	1	78	9.3	5.05	0	1	1
	Checked	Confidence	Sequence	Modifications	# Protein Groups	# Proteins	# PSMs	Master Protein Accessions	# Missed Cleavages	Theo. MH+ [Da]	Confidence (by Search Engine): Sequest HT	XCorr (by Search Engine): Sequest HT
	TRUE	Low	RTETKDA		1	1	1	XP_003718632.1	2	820.416	Low	0.12
TRUE	Master Protein	XP_003715165.1	aromatic amino acid aminotransferase [Pyricularia oryzae 70-15]	2	1	1	1	636	71.4	6.51	0	1	1
	Checked	Confidence	Sequence	Modifications	# Protein Groups	# Proteins	# PSMs	Master Protein Accessions	# Missed Cleavages	Theo. MH+ [Da]	Confidence (by Search Engine): Sequest HT	XCorr (by Search Engine): Sequest HT
	TRUE	Low	TTFLGLRTHK		1	1	1	XP_003715165.1	1	1173.67	Low	0.47
TRUE	Master Protein	XP_003711256.1	uncharacterized protein MGG_13365 [Pyricularia oryzae 70-15]	6	1	1	1	196	23.2	5.25	0	1	1
	Checked	Confidence	Sequence	Modifications	# Protein Groups	# Proteins	# PSMs	Master Protein Accessions	# Missed Cleavages	Theo. MH+ [Da]	Confidence (by Search Engine): Sequest HT	XCorr (by Search Engine): Sequest HT
	TRUE	Low	AAWLVHKERIR		1	1	1	XP_003711256.1	2	1378.81	Low	0.11
TRUE	Master Protein	XP_003709759.1	CAMKK/META protein kinase [Pyricularia oryzae 70-15]	3	4	4	4	1206	133.4	7.69	0	4	1
	Checked	Confidence	Sequence	Modifications	# Protein Groups	# Proteins	# PSMs	Master Protein Accessions	# Missed Cleavages	Theo. MH+ [Da]	Confidence (by Search Engine): Sequest HT	XCorr (by Search Engine): Sequest HT
	TRUE	Low	AVVPLTFLER		1	1	1	XP_003709759.1	0	1144.67	Low	0.06
	TRUE	Low	AVVPLTFLERAK		1	1	1	XP_003709759.1	1	1343.8	Low	0.24
	TRUE	Low	IDDDLYDLLRRMLVR		1	1	1	XP_003709759.1	2	1906.02	Low	0.48
	TRUE	Low	QMERRQAMK		1	1	1	XP_003709759.1	2	1177.59	Low	0.24
TRUE	Master Protein	XP_003711271.1	histone-lysine N-methyltransferase SET9 [Pyricularia oryzae 70-15]	2	2	2	2	885	95.6	8.32	0	2	1
	Checked	Confidence	Sequence	Modifications	# Protein Groups	# Proteins	# PSMs	Master Protein Accessions	# Missed Cleavages	Theo. MH+ [Da]	Confidence (by Search Engine): Sequest HT	XCorr (by Search Engine): Sequest HT
	TRUE	Low	IVKDHVILQPNVK		1	1	1	XP_003711271.1	1	1502.91	Low	0.04
	TRUE	Low	QSSVLQQRR		1	1	1	XP_003711271.1	1	1101.61	Low	0.24
TRUE	Master Protein	XP_003714288.1	saccharopine dehydrogenase [Pyricularia oryzae 70-15]	7	2	2	2	365	40.3	5.71	0	2	1
	Checked	Confidence	Sequence	Modifications	# Protein Groups	# Proteins	# PSMs	Master Protein Accessions	# Missed Cleavages	Theo. MH+ [Da]	Confidence (by Search Engine): Sequest HT	XCorr (by Search Engine): Sequest HT
	TRUE	Low	AGRLPRVIVIGALGR		1	1	1	XP_003714288.1	2	1547.99	Low	0.05
	TRUE	Low	KAGIPDENILK		1	1	1	XP_003714288.1	1	1197.68	Low	0.05
TRUE	Master Protein	XP_003716468.1	uncharacterized protein MGG_03458 [Pyricularia oryzae 70-15]	3	2	5	2	551	61.3	6.51	0	2	1
	Checked	Confidence	Sequence	Modifications	# Protein Groups	# Proteins	# PSMs	Master Protein Accessions	# Missed Cleavages	Theo. MH+ [Da]	Confidence (by Search Engine): Sequest HT	XCorr (by Search Engine): Sequest HT
	TRUE	Low	LHWGRYR		1	1	4	XP_003716468.1	1	987.527	Low	0.25
	TRUE	Low	VNSLMLLTK		1	1	1	XP_003716468.1	0	1018.6	Low	0.12
TRUE	Master Protein	XP_003719901.1	uncharacterized protein MGG_03963 [Pyricularia oryzae 70-15]	7	1	1	1	415	45.3	7.44	0	1	1
	Checked	Confidence	Sequence	Modifications	# Protein Groups	# Proteins	# PSMs	Master Protein Accessions	# Missed Cleavages	Theo. MH+ [Da]	Confidence (by Search Engine): Sequest HT	XCorr (by Search Engine): Sequest HT
	TRUE	Low	SPAGSAALNNTIGSGGGGSAWSSGGSR		1	1	1	XP_003719901.1	0	2363.1	Low	0.25
TRUE	Master Protein	XP_003719962.1	uncharacterized protein MGG_03910 [Pyricularia oryzae 70-15]	8	2	2	2	421	45.9	9.29	0	2	1
	Checked	Confidence	Sequence	Modifications	# Protein Groups	# Proteins	# PSMs	Master Protein Accessions	# Missed Cleavages	Theo. MH+ [Da]	Confidence (by Search Engine): Sequest HT	XCorr (by Search Engine): Sequest HT
	TRUE	Low	ADEEIARTYACAHIACDRLK	2xCarbamidomethyl [C11; C16]	1	1	1	XP_003719962.1	2	2363.12	Low	0.25
	TRUE	Low	TVHLPLWLRPAAR		1	1	1	XP_003719962.1	0	1529.91	Low	0.16
TRUE	Master Protein	XP_003715058.1	ATP binding/alanine-tRNA ligase [Pyricularia oryzae 70-15]	4	1	2	1	344	37.8	6.67	0	1	1
	Checked	Confidence	Sequence	Modifications	# Protein Groups	# Proteins	# PSMs	Master Protein Accessions	# Missed Cleavages	Theo. MH+ [Da]	Confidence (by Search Engine): Sequest HT	XCorr (by Search Engine): Sequest HT
	TRUE	Low	IQANKLGVLFSLGR		1	1	2	XP_003715058.1	1	1515.9	Low	0.12
TRUE	Master Protein	XP_003719315.1	TPR domain-containing protein [Pyricularia oryzae 70-15]	2	2	2	2	746	83.6	7.24	0	2	1
	Checked	Confidence	Sequence	Modifications	# Protein Groups	# Proteins	# PSMs	Master Protein Accessions	# Missed Cleavages	Theo. MH+ [Da]	Confidence (by Search Engine): Sequest HT	XCorr (by Search Engine): Sequest HT
	TRUE	Low	IAKTDNR		1	1	1	XP_003719315.1	1	817.453	Low	0.3
	TRUE	Low	MTWNPSLAKR	1xOxidation [M1]	1	1	1	XP_003719315.1	1	1219.63	Low	0.06
TRUE	Master Protein	XP_003717279.1	uncharacterized protein MGG_06305 [Pyricularia oryzae 70-15]	1	1	1	1	863	97.1	8.15	0	1	1
	Checked	Confidence	Sequence	Modifications	# Protein Groups	# Proteins	# PSMs	Master Protein Accessions	# Missed Cleavages	Theo. MH+ [Da]	Confidence (by Search Engine): Sequest HT	XCorr (by Search Engine): Sequest HT
	TRUE	Low	SWARAMQGR	1xOxidation [M6]	1	1	1	XP_003717279.1	1	1078.52	Low	0.22
TRUE	Master Protein	XP_003721341.1	uncharacterized protein MGG_10600 [Pyricularia oryzae 70-15]	3	1	1	1	680	75.6	7.12	0	1	1
	Checked	Confidence	Sequence	Modifications	# Protein Groups	# Proteins	# PSMs	Master Protein Accessions	# Missed Cleavages	Theo. MH+ [Da]	Confidence (by Search Engine): Sequest HT	XCorr (by Search Engine): Sequest HT
	TRUE	Low	MASASGGQQGHNGNTPIHLR	1xMet-loss+Acetyl [N-Term]	1	1	1	XP_003721341.1	0	1943.94	Low	0.23
TRUE	Master Protein	XP_003709321.1	uncharacterized protein MGG_02513 [Pyricularia oryzae 70-15]	11	1	1	1	246	26.3	7.96	0	1	1
	Checked	Confidence	Sequence	Modifications	# Protein Groups	# Proteins	# PSMs	Master Protein Accessions	# Missed Cleavages	Theo. MH+ [Da]	Confidence (by Search Engine): Sequest HT	XCorr (by Search Engine): Sequest HT
	TRUE	Low	VMLACLPAVVYAVVIAAKLVMSSVDPER	1xCarbamidomethyl [C5]; 1xOxidation [M2]	1	1	1	XP_003709321.1	1	3017.62	Low	0.25
TRUE	Master Protein	XP_003718148.1	pH-response regulator protein palA/RIM20 [Pyricularia oryzae 70-15]	3	2	2	2	849	95.3	6.46	0	2	1
	Checked	Confidence	Sequence	Modifications	# Protein Groups	# Proteins	# PSMs	Master Protein Accessions	# Missed Cleavages	Theo. MH+ [Da]	Confidence (by Search Engine): Sequest HT	XCorr (by Search Engine): Sequest HT
	TRUE	Low	KFYNDLSKIVGTFR		1	1	1	XP_003718148.1	2	1687.92	Low	0.12
	TRUE	Low	ILDRANLAVAR		1	1	1	XP_003718148.1	1	1211.72	Low	0.12
TRUE	Master Protein	XP_003718046.1	uncharacterized protein MGG_00915 [Pyricularia oryzae 70-15]	1	1	1	1	789	86.9	5.3	0	1	1
	Checked	Confidence	Sequence	Modifications	# Protein Groups	# Proteins	# PSMs	Master Protein Accessions	# Missed Cleavages	Theo. MH+ [Da]	Confidence (by Search Engine): Sequest HT	XCorr (by Search Engine): Sequest HT
	TRUE	Low	SHNELLLFAR		1	1	1	XP_003718046.1	0	1199.65	Low	0.24
TRUE	Master Protein	XP_003712400.1	cytochrome P450 3A5 [Pyricularia oryzae 70-15]	7	3	3	3	547	62.4	8.7	0	3	1
	Checked	Confidence	Sequence	Modifications	# Protein Groups	# Proteins	# PSMs	Master Protein Accessions	# Missed Cleavages	Theo. MH+ [Da]	Confidence (by Search Engine): Sequest HT	XCorr (by Search Engine): Sequest HT
	TRUE	Low	KMFPIFQEK		1	1	1	XP_003712400.1	1	1167.62	Low	0.25
	TRUE	Low	KMILNVFSVPNLK		1	1	1	XP_003712400.1	1	1502.88	Low	0.02
	TRUE	Low	VNISNPGVVLRPKGGMVLR	1xOxidation [M16]	1	1	1	XP_003712400.1	1	2022.16	Low	0.03
TRUE	Master Protein	XP_003713237.1	anucleate primary sterigmata protein B [Pyricularia oryzae 70-15]	2	3	3	3	1503	167.3	5.35	0	3	1
	Checked	Confidence	Sequence	Modifications	# Protein Groups	# Proteins	# PSMs	Master Protein Accessions	# Missed Cleavages	Theo. MH+ [Da]	Confidence (by Search Engine): Sequest HT	XCorr (by Search Engine): Sequest HT
	TRUE	Low	LATERRQR		1	1	1	XP_003713237.1	2	1029.59	Low	0.14
	TRUE	Low	RVMNVHVPESLAR		1	1	1	XP_003713237.1	1	1507.82	Low	0.33
	TRUE	Low	TSPKPSPLVLR		1	1	1	XP_003713237.1	0	1194.72	Low	0.12
TRUE	Master Protein	XP_003709369.1	FAD binding domain-containing protein [Pyricularia oryzae 70-15]	2	1	1	1	504	54.5	6.02	0	1	1
	Checked	Confidence	Sequence	Modifications	# Protein Groups	# Proteins	# PSMs	Master Protein Accessions	# Missed Cleavages	Theo. MH+ [Da]	Confidence (by Search Engine): Sequest HT	XCorr (by Search Engine): Sequest HT
	TRUE	Low	DGPLISTRR		1	1	1	XP_003709369.1	1	1014.57	Low	0.11
TRUE	Master Protein	XP_003715029.1	histone-lysine N-methyltransferase [Pyricularia oryzae 70-15]	4	5	5	5	1278	142.8	8.79	0	5	1
	Checked	Confidence	Sequence	Modifications	# Protein Groups	# Proteins	# PSMs	Master Protein Accessions	# Missed Cleavages	Theo. MH+ [Da]	Confidence (by Search Engine): Sequest HT	XCorr (by Search Engine): Sequest HT
	TRUE	Low	MMEDVLKK	1xOxidation [M1]	1	1	1	XP_003715029.1	1	1009.51	Low	0.12
	TRUE	Low	QAQAKAAPGKSLTAVK		1	1	1	XP_003715029.1	2	1568.91	Low	0.12
	TRUE	Low	QAVLARVVK		1	1	1	XP_003715029.1	1	983.636	Low	0.04
	TRUE	Low	VRPAFRSLHHR		1	1	1	XP_003715029.1	1	1375.78	Low	0.25
	TRUE	Low	YDRSGIGSSYLFR		1	1	1	XP_003715029.1	1	1520.75	Low	0.24
TRUE	Master Protein	XP_003715642.1	serin endopeptidase [Pyricularia oryzae 70-15]	2	1	2	1	902	93.5	6.04	0	1	1
	Checked	Confidence	Sequence	Modifications	# Protein Groups	# Proteins	# PSMs	Master Protein Accessions	# Missed Cleavages	Theo. MH+ [Da]	Confidence (by Search Engine): Sequest HT	XCorr (by Search Engine): Sequest HT
	TRUE	Low	TFGQMMGSPQAVFAK	1xOxidation [M]	1	1	2	XP_003715642.1	0	1615.76	Low	0.1
TRUE	Master Protein	XP_003715931.1	retinol dehydrogenase 12 [Pyricularia oryzae 70-15]	3	1	1	1	321	34.8	9.32	0	1	1
	Checked	Confidence	Sequence	Modifications	# Protein Groups	# Proteins	# PSMs	Master Protein Accessions	# Missed Cleavages	Theo. MH+ [Da]	Confidence (by Search Engine): Sequest HT	XCorr (by Search Engine): Sequest HT
	TRUE	Low	MLAKKHPSVK	1xOxidation [M1]	1	1	1	XP_003715931.1	2	1154.67	Low	0.12
TRUE	Master Protein	XP_003717704.1	uncharacterized protein MGG_10766 [Pyricularia oryzae 70-15]	2	1	1	1	530	57.8	9.01	0	1	1
	Checked	Confidence	Sequence	Modifications	# Protein Groups	# Proteins	# PSMs	Master Protein Accessions	# Missed Cleavages	Theo. MH+ [Da]	Confidence (by Search Engine): Sequest HT	XCorr (by Search Engine): Sequest HT
	TRUE	Low	EAFVKPPR		1	1	1	XP_003717704.1	0	943.536	Low	0.3
TRUE	Master Protein	XP_003714803.1	AGC/PDK1 protein kinase [Pyricularia oryzae 70-15]	1	1	1	1	838	91.9	8.97	0	1	1
	Checked	Confidence	Sequence	Modifications	# Protein Groups	# Proteins	# PSMs	Master Protein Accessions	# Missed Cleavages	Theo. MH+ [Da]	Confidence (by Search Engine): Sequest HT	XCorr (by Search Engine): Sequest HT
	TRUE	Low	EYAIKVLEK		1	1	1	XP_003714803.1	1	1092.63	Low	0.09
TRUE	Master Protein	XP_003713656.1	uncharacterized protein MGG_04661 [Pyricularia oryzae 70-15]	7	2	3	2	459	48.7	9.61	0	2	1
	Checked	Confidence	Sequence	Modifications	# Protein Groups	# Proteins	# PSMs	Master Protein Accessions	# Missed Cleavages	Theo. MH+ [Da]	Confidence (by Search Engine): Sequest HT	XCorr (by Search Engine): Sequest HT
	TRUE	Low	EEEARKAEEEGGGDDSSDDDDDEK		1	1	2	XP_003713656.1	2	2627	Low	0.3
	TRUE	Low	GPVDVER		1	1	1	XP_003713656.1	0	771.4	Low	0.2
TRUE	Master Protein	XP_003717828.1	dDENN domain-containing protein [Pyricularia oryzae 70-15]	2	1	1	1	1023	112.9	9.17	0	1	1
	Checked	Confidence	Sequence	Modifications	# Protein Groups	# Proteins	# PSMs	Master Protein Accessions	# Missed Cleavages	Theo. MH+ [Da]	Confidence (by Search Engine): Sequest HT	XCorr (by Search Engine): Sequest HT
	TRUE	Low	MATPMAFPSSTLTKHCSSSPR	1xAcetyl [N-Term]; 1xCarbamidomethyl [C16]	1	1	1	XP_003717828.1	1	2336.08	Low	0.13
TRUE	Master Protein	XP_003720162.1	uncharacterized protein MGG_12037 [Pyricularia oryzae 70-15]	3	2	3	2	655	72.1	6.57	0	2	1
	Checked	Confidence	Sequence	Modifications	# Protein Groups	# Proteins	# PSMs	Master Protein Accessions	# Missed Cleavages	Theo. MH+ [Da]	Confidence (by Search Engine): Sequest HT	XCorr (by Search Engine): Sequest HT
	TRUE	Low	EVRRDHDDVR		1	1	2	XP_003720162.1	2	1296.64	Low	0.25
	TRUE	Low	ILLNAIYFGASK		1	1	1	XP_003720162.1	0	1309.75	Low	0.24
TRUE	Master Protein	XP_003711225.1	uncharacterized protein MGG_16596 [Pyricularia oryzae 70-15]	2	1	1	1	813	90	6.11	0	1	1
	Checked	Confidence	Sequence	Modifications	# Protein Groups	# Proteins	# PSMs	Master Protein Accessions	# Missed Cleavages	Theo. MH+ [Da]	Confidence (by Search Engine): Sequest HT	XCorr (by Search Engine): Sequest HT
	TRUE	Low	RAIRAASSSSAVDK		1	1	1	XP_003711225.1	2	1418.77	Low	0.49
TRUE	Master Protein	XP_003710481.1	quinate permease [Pyricularia oryzae 70-15]	2	1	3	1	553	60.6	8.29	0	1	1
	Checked	Confidence	Sequence	Modifications	# Protein Groups	# Proteins	# PSMs	Master Protein Accessions	# Missed Cleavages	Theo. MH+ [Da]	Confidence (by Search Engine): Sequest HT	XCorr (by Search Engine): Sequest HT
	TRUE	Low	MAGPKKPVNVFK	1xOxidation [M1]	1	1	3	XP_003710481.1	1	1331.75	Low	0.12
TRUE	Master Protein	XP_003711023.1	uncharacterized protein MGG_04393 [Pyricularia oryzae 70-15]	14	1	1	1	118	13	10.26	0	1	1
	Checked	Confidence	Sequence	Modifications	# Protein Groups	# Proteins	# PSMs	Master Protein Accessions	# Missed Cleavages	Theo. MH+ [Da]	Confidence (by Search Engine): Sequest HT	XCorr (by Search Engine): Sequest HT
	TRUE	Low	VLRPLLSGGTPFALRAR		1	1	1	XP_003711023.1	1	1824.1	Low	0.22
TRUE	Master Protein	XP_003716172.1	uncharacterized protein MGG_03709 [Pyricularia oryzae 70-15]	5	4	4	3	820	89.2	9.26	0	4	1
	Checked	Confidence	Sequence	Modifications	# Protein Groups	# Proteins	# PSMs	Master Protein Accessions	# Missed Cleavages	Theo. MH+ [Da]	Confidence (by Search Engine): Sequest HT	XCorr (by Search Engine): Sequest HT
	TRUE	Low	AGSLHIPQGLRKSR		1	1	1	XP_003716172.1	2	1519.88	Low	0.24
	TRUE	Low	LFRLLDSESQPK		1	1	1	XP_003716172.1	1	1432.78	Low	0.22
	TRUE	Low	IPLIIR		2	2	2	XP_003712885.1; XP_003716172.1	0	724.508	Low	0.04
	TRUE	Low	RAYFRLFR		1	1	1	XP_003716172.1	2	1128.64	Low	0.12
TRUE	Master Protein	XP_003720039.1	uncharacterized protein MGG_03852 [Pyricularia oryzae 70-15]	12	3	4	3	353	37.6	8.82	0	3	1
	Checked	Confidence	Sequence	Modifications	# Protein Groups	# Proteins	# PSMs	Master Protein Accessions	# Missed Cleavages	Theo. MH+ [Da]	Confidence (by Search Engine): Sequest HT	XCorr (by Search Engine): Sequest HT
	TRUE	Low	IAGLSGGKVAQSKTGSGISVFK		1	1	2	XP_003720039.1	2	2092.18	Low	0.12
	TRUE	Low	MATLKPPTAPLAASTSPK	1xMet-loss [N-Term]	1	1	1	XP_003720039.1	0	1650.94	Low	0.08
	TRUE	Low	MATLKPPTAPLAASTSPKR	1xMet-loss [N-Term]	1	1	1	XP_003720039.1	1	1807.04	Low	0.04
TRUE	Master Protein	XP_003709317.1	juvenile hormone epoxide hydrolase 2 [Pyricularia oryzae 70-15]	3	1	1	1	413	45.8	6.61	0	1	1
	Checked	Confidence	Sequence	Modifications	# Protein Groups	# Proteins	# PSMs	Master Protein Accessions	# Missed Cleavages	Theo. MH+ [Da]	Confidence (by Search Engine): Sequest HT	XCorr (by Search Engine): Sequest HT
	TRUE	Low	AMLANVKKLMDK	1xOxidation [M10]	1	1	1	XP_003709317.1	2	1377.76	Low	0.25
TRUE	Master Protein	XP_003709228.1	uncharacterized protein MGG_11907 [Pyricularia oryzae 70-15]	2	1	2	1	460	53	5.45	0	1	1
	Checked	Confidence	Sequence	Modifications	# Protein Groups	# Proteins	# PSMs	Master Protein Accessions	# Missed Cleavages	Theo. MH+ [Da]	Confidence (by Search Engine): Sequest HT	XCorr (by Search Engine): Sequest HT
	TRUE	Low	KEMEEMSK	1xOxidation [M]	1	1	2	XP_003709228.1	1	1027.44	Low	0.21
TRUE	Master Protein	XP_003712174.1	oxidation resistance protein 1 [Pyricularia oryzae 70-15]	5	1	1	1	384	41.8	5.15	0	1	1
	Checked	Confidence	Sequence	Modifications	# Protein Groups	# Proteins	# PSMs	Master Protein Accessions	# Missed Cleavages	Theo. MH+ [Da]	Confidence (by Search Engine): Sequest HT	XCorr (by Search Engine): Sequest HT
	TRUE	Low	VPSPLRPPPLEPLVLHGFR		1	1	1	XP_003712174.1	0	2121.23	Low	0.05
TRUE	Master Protein	XP_003716829.1	uncharacterized protein MGG_03162 [Pyricularia oryzae 70-15]	1	1	1	1	1009	110.7	9.1	0	1	1
	Checked	Confidence	Sequence	Modifications	# Protein Groups	# Proteins	# PSMs	Master Protein Accessions	# Missed Cleavages	Theo. MH+ [Da]	Confidence (by Search Engine): Sequest HT	XCorr (by Search Engine): Sequest HT
	TRUE	Low	LTLHRNVK		1	1	1	XP_003716829.1	1	980.6	Low	0.3
TRUE	Master Protein	XP_003718993.1	uncharacterized protein MGG_00138 [Pyricularia oryzae 70-15]	3	3	4	3	751	80.5	8.41	0	3	1
	Checked	Confidence	Sequence	Modifications	# Protein Groups	# Proteins	# PSMs	Master Protein Accessions	# Missed Cleavages	Theo. MH+ [Da]	Confidence (by Search Engine): Sequest HT	XCorr (by Search Engine): Sequest HT
	TRUE	Low	HVKMKFNR	1xOxidation [M4]	1	1	1	XP_003718993.1	2	1075.58	Low	0.17
	TRUE	Low	RHVKMK		1	1	1	XP_003718993.1	2	798.477	Low	0.09
	TRUE	Low	TTKKSLSEAQSR		1	1	2	XP_003718993.1	2	1335.72	Low	0.25
TRUE	Master Protein	XP_003709284.1	NAD-dependent histone deacetylase SIR2 [Pyricularia oryzae 70-15]	2	1	1	1	565	62.2	7.68	0	1	1
	Checked	Confidence	Sequence	Modifications	# Protein Groups	# Proteins	# PSMs	Master Protein Accessions	# Missed Cleavages	Theo. MH+ [Da]	Confidence (by Search Engine): Sequest HT	XCorr (by Search Engine): Sequest HT
	TRUE	Low	TPGRALRTSAR		1	1	1	XP_003709284.1	2	1185.68	Low	0.04
TRUE	Master Protein	XP_003718908.1	AAA family ATPase [Pyricularia oryzae 70-15]	7	3	3	3	575	61.6	6.8	0	3	1
	Checked	Confidence	Sequence	Modifications	# Protein Groups	# Proteins	# PSMs	Master Protein Accessions	# Missed Cleavages	Theo. MH+ [Da]	Confidence (by Search Engine): Sequest HT	XCorr (by Search Engine): Sequest HT
	TRUE	Low	DGKVKQQYLPDDLVGR		1	1	1	XP_003718908.1	2	1830.97	Low	0.25
	TRUE	Low	LFQEAASELGLTGR		1	1	1	XP_003718908.1	0	1491.78	Low	0.12
	TRUE	Low	LTSEDVQRILVR		1	1	1	XP_003718908.1	1	1428.82	Low	0.25
TRUE	Master Protein	XP_003714577.1	ARF GTPase activator [Pyricularia oryzae 70-15]	1	1	1	1	1126	123.9	8.57	0	1	1
	Checked	Confidence	Sequence	Modifications	# Protein Groups	# Proteins	# PSMs	Master Protein Accessions	# Missed Cleavages	Theo. MH+ [Da]	Confidence (by Search Engine): Sequest HT	XCorr (by Search Engine): Sequest HT
	TRUE	Low	AFVDPLSPTTSR		1	1	1	XP_003714577.1	0	1290.67	Low	0.09
TRUE	Master Protein	XP_003716364.1	threonyl-tRNA synthetase [Pyricularia oryzae 70-15]	1	1	1	1	812	91.7	6.81	0	1	1
	Checked	Confidence	Sequence	Modifications	# Protein Groups	# Proteins	# PSMs	Master Protein Accessions	# Missed Cleavages	Theo. MH+ [Da]	Confidence (by Search Engine): Sequest HT	XCorr (by Search Engine): Sequest HT
	TRUE	Low	KPAGEAKKGGAK		1	1	1	XP_003716364.1	2	1141.67	Low	0.12
TRUE	Master Protein	XP_003711920.1	eukaryotic translation initiation factor 5B [Pyricularia oryzae 70-15]	2	3	7	3	1062	116.4	5.66	0	3	1
	Checked	Confidence	Sequence	Modifications	# Protein Groups	# Proteins	# PSMs	Master Protein Accessions	# Missed Cleavages	Theo. MH+ [Da]	Confidence (by Search Engine): Sequest HT	XCorr (by Search Engine): Sequest HT
	TRUE	Low	ALLTPAPMK	1xOxidation [M8]	1	1	1	XP_003711920.1	0	957.544	Low	0.11
	TRUE	Low	ALLTPAPMKELRLK		1	1	3	XP_003711920.1	2	1580.96	Low	0.37
	TRUE	Low	ALLTPAPMKELRLK	1xOxidation [M8]	1	1	1	XP_003711920.1	2	1596.95	Low	0.24
	TRUE	Low	KGQPSVAVK		1	1	2	XP_003711920.1	1	913.547	Low	0.5
TRUE	Master Protein	XP_003720425.1	uncharacterized protein MGG_09816 [Pyricularia oryzae 70-15]	7	2	3	2	310	33.9	6.86	0	2	1
	Checked	Confidence	Sequence	Modifications	# Protein Groups	# Proteins	# PSMs	Master Protein Accessions	# Missed Cleavages	Theo. MH+ [Da]	Confidence (by Search Engine): Sequest HT	XCorr (by Search Engine): Sequest HT
	TRUE	Low	VIHNRAGPAASSR		1	1	2	XP_003720425.1	1	1335.72	Low	0.25
	TRUE	Low	WLRLPSGRVIHNR		1	1	1	XP_003720425.1	2	1603.93	Low	0.12
TRUE	Master Protein	XP_003717179.1	ornithine aminotransferase [Pyricularia oryzae 70-15]	12	2	2	2	442	47.4	6.58	0	2	1
	Checked	Confidence	Sequence	Modifications	# Protein Groups	# Proteins	# PSMs	Master Protein Accessions	# Missed Cleavages	Theo. MH+ [Da]	Confidence (by Search Engine): Sequest HT	XCorr (by Search Engine): Sequest HT
	TRUE	Low	AFYNDVFPVWAAKVRDLFGYDMVLPMNTGAEAVETAIK	1xOxidation [M26]	1	1	1	XP_003717179.1	2	4265.11	Low	0.14
	TRUE	Low	GLLAKPTHGNIIR		1	1	1	XP_003717179.1	0	1389.83	Low	0.12
TRUE	Master Protein	XP_003715040.1	uncharacterized protein MGG_12275 [Pyricularia oryzae 70-15]	5	1	1	1	324	33	5.88	0	1	1
	Checked	Confidence	Sequence	Modifications	# Protein Groups	# Proteins	# PSMs	Master Protein Accessions	# Missed Cleavages	Theo. MH+ [Da]	Confidence (by Search Engine): Sequest HT	XCorr (by Search Engine): Sequest HT
	TRUE	Low	DKSILSAAGSILTIEAR		1	1	1	XP_003715040.1	1	1744.98	Low	0.01
TRUE	Master Protein	XP_003708699.1	4-coumarate-CoA ligase 2 [Pyricularia oryzae 70-15]	3	1	1	1	595	65.5	6.92	0	1	1
	Checked	Confidence	Sequence	Modifications	# Protein Groups	# Proteins	# PSMs	Master Protein Accessions	# Missed Cleavages	Theo. MH+ [Da]	Confidence (by Search Engine): Sequest HT	XCorr (by Search Engine): Sequest HT
	TRUE	Low	LLVVPPIIVAMLHRR	1xOxidation [M11]	1	1	1	XP_003708699.1	1	1743.08	Low	0.09
TRUE	Master Protein	XP_003718983.1	uncharacterized protein MGG_00146 [Pyricularia oryzae 70-15]	2	1	1	1	417	43.1	10.61	0	1	1
	Checked	Confidence	Sequence	Modifications	# Protein Groups	# Proteins	# PSMs	Master Protein Accessions	# Missed Cleavages	Theo. MH+ [Da]	Confidence (by Search Engine): Sequest HT	XCorr (by Search Engine): Sequest HT
	TRUE	Low	GGGFGSPTDR		1	1	1	XP_003718983.1	0	950.433	Low	0.12
TRUE	Master Protein	XP_003711982.1	uncharacterized protein MGG_16758 [Pyricularia oryzae 70-15]	16	1	1	1	76	8.7	11.68	0	1	1
	Checked	Confidence	Sequence	Modifications	# Protein Groups	# Proteins	# PSMs	Master Protein Accessions	# Missed Cleavages	Theo. MH+ [Da]	Confidence (by Search Engine): Sequest HT	XCorr (by Search Engine): Sequest HT
	TRUE	Low	VASLAKRTLSVH		1	1	1	XP_003711982.1	2	1281.76	Low	0.24
TRUE	Master Protein	XP_003711127.1	uncharacterized protein MGG_16557 [Pyricularia oryzae 70-15]	3	1	1	1	395	43.3	9.92	0	1	1
	Checked	Confidence	Sequence	Modifications	# Protein Groups	# Proteins	# PSMs	Master Protein Accessions	# Missed Cleavages	Theo. MH+ [Da]	Confidence (by Search Engine): Sequest HT	XCorr (by Search Engine): Sequest HT
	TRUE	Low	TQQGMDVASR		1	1	1	XP_003711127.1	0	1092.51	Low	0.11
TRUE	Master Protein	XP_003718517.1	uncharacterized protein MGG_11561 [Pyricularia oryzae 70-15]	7	3	3	3	871	97.5	7.66	0	3	1
	Checked	Confidence	Sequence	Modifications	# Protein Groups	# Proteins	# PSMs	Master Protein Accessions	# Missed Cleavages	Theo. MH+ [Da]	Confidence (by Search Engine): Sequest HT	XCorr (by Search Engine): Sequest HT
	TRUE	Low	CRMQRIR	1xCarbamidomethyl [C1]; 1xOxidation [M3]	1	1	1	XP_003718517.1	2	1035.53	Low	0.08
	TRUE	Low	DSECDWKNMLHNSDIEDEYFFISQLYEQNWMPR	1xCarbamidomethyl [C4]; 2xOxidation [M9; M31]	1	1	1	XP_003718517.1	1	4271.81	Low	0.24
	TRUE	Low	RSVHIPHFAVVDMDATKAVLDK	1xOxidation [M13]	1	1	1	XP_003718517.1	2	2465.3	Low	0.12
TRUE	Master Protein	XP_003716108.1	6-phosphofructo-2-kinase 1 [Pyricularia oryzae 70-15]	5	4	12	4	724	81.8	7.4	0	4	1
	Checked	Confidence	Sequence	Modifications	# Protein Groups	# Proteins	# PSMs	Master Protein Accessions	# Missed Cleavages	Theo. MH+ [Da]	Confidence (by Search Engine): Sequest HT	XCorr (by Search Engine): Sequest HT
	TRUE	Low	DVASKLLIVMVGLPAR		1	1	1	XP_003716108.1	1	1682	Low	0.25
	TRUE	Low	VRPHATTLNIPGLTK		1	1	8	XP_003716108.1	0	1617.94	Low	0.3
	TRUE	Low	VRPHATTLNIPGLTKSK		1	1	2	XP_003716108.1	1	1833.07	Low	0.25
	TRUE	Low	VRPHATTLNIPGLTKSKVSPDGR		1	1	1	XP_003716108.1	2	2444.37	Low	0.32
TRUE	Master Protein	XP_003710983.1	DNA-directed RNA polymerase III subunit RPC1 [Pyricularia oryzae 70-15]	4	5	5	5	1456	162.4	8.47	0	5	1
	Checked	Confidence	Sequence	Modifications	# Protein Groups	# Proteins	# PSMs	Master Protein Accessions	# Missed Cleavages	Theo. MH+ [Da]	Confidence (by Search Engine): Sequest HT	XCorr (by Search Engine): Sequest HT
	TRUE	Low	KSVPELDK		1	1	1	XP_003710983.1	1	915.515	Low	0.25
	TRUE	Low	MDKSIVGGGK	1xOxidation [M1]	1	1	1	XP_003710983.1	1	1007.52	Low	0.15
	TRUE	Low	TAETGYMSRRLMK	2xOxidation [M7; M12]	1	1	1	XP_003710983.1	2	1575.76	Low	0.05
	TRUE	Low	TYVSDVLR		1	1	1	XP_003710983.1	0	952.51	Low	0.34
	TRUE	Low	VLPQVPISGYPEAAR		1	1	1	XP_003710983.1	0	1596.87	Low	0.24
TRUE	Master Protein	XP_003716140.1	uncharacterized protein MGG_03739 [Pyricularia oryzae 70-15]	5	3	4	3	940	102.4	8.56	0	3	1
	Checked	Confidence	Sequence	Modifications	# Protein Groups	# Proteins	# PSMs	Master Protein Accessions	# Missed Cleavages	Theo. MH+ [Da]	Confidence (by Search Engine): Sequest HT	XCorr (by Search Engine): Sequest HT
	TRUE	Low	SNLPRLPQTVHRR		1	1	2	XP_003716140.1	2	1573.9	Low	0.2
	TRUE	Low	VHRVNGLAQNSIR		1	1	1	XP_003716140.1	1	1463.82	Low	0.05
	TRUE	Low	VRPTERAANGSPGPKTPGSAR		1	1	1	XP_003716140.1	2	2106.12	Low	0.54
TRUE	Master Protein	XP_003716261.1	cell division control protein 1 [Pyricularia oryzae 70-15]	1	1	1	1	685	77.8	9.29	0	1	1
	Checked	Confidence	Sequence	Modifications	# Protein Groups	# Proteins	# PSMs	Master Protein Accessions	# Missed Cleavages	Theo. MH+ [Da]	Confidence (by Search Engine): Sequest HT	XCorr (by Search Engine): Sequest HT
	TRUE	Low	SVRFLWR		1	1	1	XP_003716261.1	1	963.552	Low	0.03
TRUE	Master Protein	XP_003721120.1	60S ribosomal protein L14 [Pyricularia oryzae 70-15]	5	1	1	1	146	16	10.49	0	1	1
	Checked	Confidence	Sequence	Modifications	# Protein Groups	# Proteins	# PSMs	Master Protein Accessions	# Missed Cleavages	Theo. MH+ [Da]	Confidence (by Search Engine): Sequest HT	XCorr (by Search Engine): Sequest HT
	TRUE	Low	AEVDSKWK		1	1	1	XP_003721120.1	1	962.494	Low	0.12
TRUE	Master Protein	XP_003720902.1	2-methylcitrate dehydratase [Pyricularia oryzae 70-15]	7	2	2	2	570	62.6	7.84	0	2	1
	Checked	Confidence	Sequence	Modifications	# Protein Groups	# Proteins	# PSMs	Master Protein Accessions	# Missed Cleavages	Theo. MH+ [Da]	Confidence (by Search Engine): Sequest HT	XCorr (by Search Engine): Sequest HT
	TRUE	Low	GKKFEFQRPYGSYVMENVLFK		1	1	1	XP_003720902.1	2	2567.31	Low	0.11
	TRUE	Low	KLEATSVDEYVDMYVVK		1	1	1	XP_003720902.1	1	1988.99	Low	0.25
TRUE	Master Protein	XP_003721137.1	uncharacterized protein MGG_02649 [Pyricularia oryzae 70-15]	1	1	1	1	900	95.2	5.27	0	1	1
	Checked	Confidence	Sequence	Modifications	# Protein Groups	# Proteins	# PSMs	Master Protein Accessions	# Missed Cleavages	Theo. MH+ [Da]	Confidence (by Search Engine): Sequest HT	XCorr (by Search Engine): Sequest HT
	TRUE	Low	LHAAGILGQGVK		1	1	1	XP_003721137.1	0	1163.69	Low	0.33
TRUE	Master Protein	XP_003715927.1	uncharacterized protein MGG_17013 [Pyricularia oryzae 70-15]	22	1	1	1	63	7.2	9.85	0	1	1
	Checked	Confidence	Sequence	Modifications	# Protein Groups	# Proteins	# PSMs	Master Protein Accessions	# Missed Cleavages	Theo. MH+ [Da]	Confidence (by Search Engine): Sequest HT	XCorr (by Search Engine): Sequest HT
	TRUE	Low	QKRRPFPVQPAVLG		1	1	1	XP_003715927.1	2	1592.94	Low	0.06
TRUE	Master Protein	XP_003711962.1	tRNA wybutosine-synthesizing protein 1 [Pyricularia oryzae 70-15]	3	2	2	2	783	87.4	6.84	0	2	1
	Checked	Confidence	Sequence	Modifications	# Protein Groups	# Proteins	# PSMs	Master Protein Accessions	# Missed Cleavages	Theo. MH+ [Da]	Confidence (by Search Engine): Sequest HT	XCorr (by Search Engine): Sequest HT
	TRUE	Low	QPAVQTVKQMVPK	1xOxidation [M10]	1	1	1	XP_003711962.1	1	1469.81	Low	0.12
	TRUE	Low	WHTRIDYEK		1	1	1	XP_003711962.1	1	1247.62	Low	0.46
TRUE	Master Protein	XP_003710987.1	WD repeat containing protein 5 [Pyricularia oryzae 70-15]	6	2	2	2	594	64.9	8.75	0	2	1
	Checked	Confidence	Sequence	Modifications	# Protein Groups	# Proteins	# PSMs	Master Protein Accessions	# Missed Cleavages	Theo. MH+ [Da]	Confidence (by Search Engine): Sequest HT	XCorr (by Search Engine): Sequest HT
	TRUE	Low	GNILASGSYDEAVFLWDVRAGRLMR		1	1	1	XP_003710987.1	2	2796.42	Low	0.05
	TRUE	Low	ILVYRNTLNSR		1	1	1	XP_003710987.1	1	1348.77	Low	0.24
TRUE	Master Protein	XP_003710645.1	uncharacterized protein MGG_16456 [Pyricularia oryzae 70-15]	4	1	3	1	437	46.7	5.35	0	1	1
	Checked	Confidence	Sequence	Modifications	# Protein Groups	# Proteins	# PSMs	Master Protein Accessions	# Missed Cleavages	Theo. MH+ [Da]	Confidence (by Search Engine): Sequest HT	XCorr (by Search Engine): Sequest HT
	TRUE	Low	GVLVGRPVIYGLGIAGK		1	1	3	XP_003710645.1	0	1669.02	Low	0.12
TRUE	Master Protein	XP_003717811.1	pre-rRNA processing protein Rrp12 [Pyricularia oryzae 70-15]	3	2	2	2	1238	135.4	6.74	0	2	1
	Checked	Confidence	Sequence	Modifications	# Protein Groups	# Proteins	# PSMs	Master Protein Accessions	# Missed Cleavages	Theo. MH+ [Da]	Confidence (by Search Engine): Sequest HT	XCorr (by Search Engine): Sequest HT
	TRUE	Low	AASGESIAEDR		1	1	1	XP_003717811.1	0	1105.51	Low	0.22
	TRUE	Low	LAAISALLPFVPTTSLHFIPSIVPEVIIACK	1xCarbamidomethyl [C30]	1	1	1	XP_003717811.1	0	3317.89	Low	0.05
TRUE	Master Protein	XP_003719433.1	F-box domain-containing protein [Pyricularia oryzae 70-15]	6	2	2	2	472	52.5	4.77	0	2	1
	Checked	Confidence	Sequence	Modifications	# Protein Groups	# Proteins	# PSMs	Master Protein Accessions	# Missed Cleavages	Theo. MH+ [Da]	Confidence (by Search Engine): Sequest HT	XCorr (by Search Engine): Sequest HT
	TRUE	Low	HSLPLGLLR		1	1	1	XP_003719433.1	0	1005.62	Low	0.25
	TRUE	Low	YMGFNGSIGPSQWVECR	1xCarbamidomethyl [C16]; 1xOxidation [M2]	1	1	1	XP_003719433.1	0	2003.87	Low	0.05
TRUE	Master Protein	XP_003714044.1	uncharacterized protein MGG_01163 [Pyricularia oryzae 70-15]	8	2	2	2	519	57.9	5.88	0	2	1
	Checked	Confidence	Sequence	Modifications	# Protein Groups	# Proteins	# PSMs	Master Protein Accessions	# Missed Cleavages	Theo. MH+ [Da]	Confidence (by Search Engine): Sequest HT	XCorr (by Search Engine): Sequest HT
	TRUE	Low	VSRYIWLYFIITFLLTLGTLGLWWYFVIYRPSR		1	1	1	XP_003714044.1	1	4156.3	Low	0.04
	TRUE	Low	VVLGSKVSDK		1	1	1	XP_003714044.1	1	1031.61	Low	0.28
TRUE	Master Protein	XP_003710704.1	BUB protein kinase [Pyricularia oryzae 70-15]	4	4	10	4	1252	139.3	5.05	0	4	1
	Checked	Confidence	Sequence	Modifications	# Protein Groups	# Proteins	# PSMs	Master Protein Accessions	# Missed Cleavages	Theo. MH+ [Da]	Confidence (by Search Engine): Sequest HT	XCorr (by Search Engine): Sequest HT
	TRUE	Low	ENIQSLPGGRSAKK		1	1	1	XP_003710704.1	2	1484.82	Low	0.18
	TRUE	Low	FAKALTKAK		1	1	2	XP_003710704.1	2	977.614	Low	0.11
	TRUE	Low	KALQPVVPKVVGR		1	1	6	XP_003710704.1	2	1390.89	Low	0.34
	TRUE	Low	LVIHRDRRPSPVER		1	1	1	XP_003710704.1	2	1729.99	Low	0.12
TRUE	Master Protein	XP_003712804.1	NAD-specific glutamate dehydrogenase [Pyricularia oryzae 70-15]	1	1	1	1	1045	117	5.99	0	1	1
	Checked	Confidence	Sequence	Modifications	# Protein Groups	# Proteins	# PSMs	Master Protein Accessions	# Missed Cleavages	Theo. MH+ [Da]	Confidence (by Search Engine): Sequest HT	XCorr (by Search Engine): Sequest HT
	TRUE	Low	VSVLKDALPNLLIEK		1	1	1	XP_003712804.1	1	1652	Low	0.09
TRUE	Master Protein	XP_003717318.1	enoyl-CoA hydratase [Pyricularia oryzae 70-15]	15	2	2	2	291	31.4	9.07	0	2	1
	Checked	Confidence	Sequence	Modifications	# Protein Groups	# Proteins	# PSMs	Master Protein Accessions	# Missed Cleavages	Theo. MH+ [Da]	Confidence (by Search Engine): Sequest HT	XCorr (by Search Engine): Sequest HT
	TRUE	Low	IQAPTLPRITR		1	1	1	XP_003717318.1	1	1265.77	Low	0.48
	TRUE	Low	SDSISVIVITGSQKAFAAGADIKEMAPLTFSK		1	1	1	XP_003717318.1	2	3282.73	Low	0.1
TRUE	Master Protein	XP_003716433.1	LysR family regulatory protein [Pyricularia oryzae 70-15]	4	2	2	2	425	45.9	8.91	0	2	1
	Checked	Confidence	Sequence	Modifications	# Protein Groups	# Proteins	# PSMs	Master Protein Accessions	# Missed Cleavages	Theo. MH+ [Da]	Confidence (by Search Engine): Sequest HT	XCorr (by Search Engine): Sequest HT
	TRUE	Low	MQLFIFAR	1xOxidation [M1]	1	1	1	XP_003716433.1	0	1041.56	Low	0.12
	TRUE	Low	TEVSKETR		1	1	1	XP_003716433.1	1	949.495	Low	0.25
TRUE	Master Protein	XP_003710044.1	nod factor export ATP-binding protein I [Pyricularia oryzae 70-15]	1	1	1	1	1619	177.9	8.68	0	1	1
	Checked	Confidence	Sequence	Modifications	# Protein Groups	# Proteins	# PSMs	Master Protein Accessions	# Missed Cleavages	Theo. MH+ [Da]	Confidence (by Search Engine): Sequest HT	XCorr (by Search Engine): Sequest HT
	TRUE	Low	ELGEDAGNGR		1	1	1	XP_003710044.1	0	1017.46	Low	0.09
TRUE	Master Protein	XP_003713398.1	chitobiosyldiphosphodolichol beta-mannosyltransferase [Pyricularia oryzae 70-15]	10	3	3	3	456	50.5	8.65	0	3	1
	Checked	Confidence	Sequence	Modifications	# Protein Groups	# Proteins	# PSMs	Master Protein Accessions	# Missed Cleavages	Theo. MH+ [Da]	Confidence (by Search Engine): Sequest HT	XCorr (by Search Engine): Sequest HT
	TRUE	Low	GPQKAMYEAKIK	1xOxidation [M6]	1	1	1	XP_003713398.1	2	1379.74	Low	0.24
	TRUE	Low	RWDEEWDASVARILGLVE		1	1	1	XP_003713398.1	2	2144.08	Low	0.28
	TRUE	Low	VSVRSLDPPPRVLR		1	1	1	XP_003713398.1	2	1590.94	Low	0.18
TRUE	Master Protein	XP_003710015.1	DNA topoisomerase 1 [Pyricularia oryzae 70-15]	2	2	3	2	906	102.5	9.26	0	2	1
	Checked	Confidence	Sequence	Modifications	# Protein Groups	# Proteins	# PSMs	Master Protein Accessions	# Missed Cleavages	Theo. MH+ [Da]	Confidence (by Search Engine): Sequest HT	XCorr (by Search Engine): Sequest HT
	TRUE	Low	AAITKKFEK		1	1	1	XP_003710015.1	2	1035.62	Low	0.04
	TRUE	Low	GVTVEKLEQQVKK		1	1	2	XP_003710015.1	2	1485.86	Low	0.24
TRUE	Master Protein	XP_003720451.1	uncharacterized protein MGG_14154 [Pyricularia oryzae 70-15]	6	1	2	1	108	12.3	11.09	0	1	1
	Checked	Confidence	Sequence	Modifications	# Protein Groups	# Proteins	# PSMs	Master Protein Accessions	# Missed Cleavages	Theo. MH+ [Da]	Confidence (by Search Engine): Sequest HT	XCorr (by Search Engine): Sequest HT
	TRUE	Medium	VKPPVER		1	1	2	XP_003720451.1	0	824.499	Medium	0.81
TRUE	Master Protein	XP_003709445.1	uncharacterized protein MGG_06731 [Pyricularia oryzae 70-15]	8	1	1	1	192	21.3	6.37	0	1	1
	Checked	Confidence	Sequence	Modifications	# Protein Groups	# Proteins	# PSMs	Master Protein Accessions	# Missed Cleavages	Theo. MH+ [Da]	Confidence (by Search Engine): Sequest HT	XCorr (by Search Engine): Sequest HT
	TRUE	Low	QLVSPPLVKELLSEK		1	1	1	XP_003709445.1	1	1679.99	Low	0.21
TRUE	Master Protein	XP_003716926.1	trans-aconitate 2-methyltransferase [Pyricularia oryzae 70-15]	3	1	1	1	350	39.3	8.7	0	1	1
	Checked	Confidence	Sequence	Modifications	# Protein Groups	# Proteins	# PSMs	Master Protein Accessions	# Missed Cleavages	Theo. MH+ [Da]	Confidence (by Search Engine): Sequest HT	XCorr (by Search Engine): Sequest HT
	TRUE	Low	CRRSIINQK	1xCarbamidomethyl [C1]	1	1	1	XP_003716926.1	2	1174.65	Low	0.52
TRUE	Master Protein	XP_003711977.1	ATP-binding domain 1 family member B [Pyricularia oryzae 70-15]	3	1	1	1	350	39.1	4.73	0	1	1
	Checked	Confidence	Sequence	Modifications	# Protein Groups	# Proteins	# PSMs	Master Protein Accessions	# Missed Cleavages	Theo. MH+ [Da]	Confidence (by Search Engine): Sequest HT	XCorr (by Search Engine): Sequest HT
	TRUE	Low	NIFFKLQKLGYR		1	1	1	XP_003711977.1	2	1526.88	Low	0.24
TRUE	Master Protein	XP_003709203.1	ATP-dependent rRNA helicase spb-4 [Pyricularia oryzae 70-15]	2	1	1	1	636	70.4	9.36	0	1	1
	Checked	Confidence	Sequence	Modifications	# Protein Groups	# Proteins	# PSMs	Master Protein Accessions	# Missed Cleavages	Theo. MH+ [Da]	Confidence (by Search Engine): Sequest HT	XCorr (by Search Engine): Sequest HT
	TRUE	Low	HHVGAIIVSPTR		1	1	1	XP_003709203.1	0	1286.73	Low	0.08
TRUE	Master Protein	XP_003711554.1	uncharacterized protein MGG_07629 [Pyricularia oryzae 70-15]	4	3	3	3	631	69.2	6.11	0	3	1
	Checked	Confidence	Sequence	Modifications	# Protein Groups	# Proteins	# PSMs	Master Protein Accessions	# Missed Cleavages	Theo. MH+ [Da]	Confidence (by Search Engine): Sequest HT	XCorr (by Search Engine): Sequest HT
	TRUE	Low	EILEALERAGFK		1	1	1	XP_003711554.1	1	1375.76	Low	0.05
	TRUE	Low	REWTVKLER		1	1	1	XP_003711554.1	2	1216.68	Low	0.12
	TRUE	Low	VGDSWR		1	1	1	XP_003711554.1	0	719.347	Low	0.36
TRUE	Master Protein	XP_003721359.1	ubiquitin homeostasis protein lub1 [Pyricularia oryzae 70-15]	3	2	2	2	797	85.5	5.76	0	2	1
	Checked	Confidence	Sequence	Modifications	# Protein Groups	# Proteins	# PSMs	Master Protein Accessions	# Missed Cleavages	Theo. MH+ [Da]	Confidence (by Search Engine): Sequest HT	XCorr (by Search Engine): Sequest HT
	TRUE	Low	DLSKTVRDLGGLGWAR		1	1	1	XP_003721359.1	2	1743.95	Low	0.23
	TRUE	Low	EWVVTVEQALG		1	1	1	XP_003721359.1	0	1230.64	Low	0.05
TRUE	Master Protein	XP_003713356.1	uncharacterized protein MGG_15516 [Pyricularia oryzae 70-15]	6	1	1	1	213	23.8	8.34	0	1	1
	Checked	Confidence	Sequence	Modifications	# Protein Groups	# Proteins	# PSMs	Master Protein Accessions	# Missed Cleavages	Theo. MH+ [Da]	Confidence (by Search Engine): Sequest HT	XCorr (by Search Engine): Sequest HT
	TRUE	Low	MALNIGQAVSMR		1	1	1	XP_003713356.1	0	1290.67	Low	0.24
TRUE	Master Protein	XP_003716077.1	nuc-1 negative regulatory protein preg [Pyricularia oryzae 70-15]	3	1	1	1	442	47.2	5.67	0	1	1
	Checked	Confidence	Sequence	Modifications	# Protein Groups	# Proteins	# PSMs	Master Protein Accessions	# Missed Cleavages	Theo. MH+ [Da]	Confidence (by Search Engine): Sequest HT	XCorr (by Search Engine): Sequest HT
	TRUE	Low	RAKPTRPPPKVLPQR		1	1	1	XP_003716077.1	2	1741.07	Low	0.03
TRUE	Master Protein	XP_003709237.1	uncharacterized protein MGG_02447 [Pyricularia oryzae 70-15]	1	1	1	1	1889	211.7	6.32	0	1	1
	Checked	Confidence	Sequence	Modifications	# Protein Groups	# Proteins	# PSMs	Master Protein Accessions	# Missed Cleavages	Theo. MH+ [Da]	Confidence (by Search Engine): Sequest HT	XCorr (by Search Engine): Sequest HT
	TRUE	Low	GRPSKNPVMPIIIKFVGQSVQR	1xOxidation [M9]	1	1	1	XP_003709237.1	2	2467.4	Low	0.1
TRUE	Master Protein	XP_003718525.1	uncharacterized protein MGG_00531 [Pyricularia oryzae 70-15]	2	1	1	1	534	57.9	4.78	0	1	1
	Checked	Confidence	Sequence	Modifications	# Protein Groups	# Proteins	# PSMs	Master Protein Accessions	# Missed Cleavages	Theo. MH+ [Da]	Confidence (by Search Engine): Sequest HT	XCorr (by Search Engine): Sequest HT
	TRUE	Low	FLGTAFVAR		1	1	1	XP_003718525.1	0	981.552	Low	0.12
TRUE	Master Protein	XP_003715389.1	uncharacterized protein MGG_12369 [Pyricularia oryzae 70-15]	4	1	1	1	795	88.8	8.59	0	1	1
	Checked	Confidence	Sequence	Modifications	# Protein Groups	# Proteins	# PSMs	Master Protein Accessions	# Missed Cleavages	Theo. MH+ [Da]	Confidence (by Search Engine): Sequest HT	XCorr (by Search Engine): Sequest HT
	TRUE	Low	VLAPTCMEVGGWVGPALSTTDLPRTQIAR	1xCarbamidomethyl [C6]	1	1	1	XP_003715389.1	1	3096.6	Low	0.12
TRUE	Master Protein	XP_003711763.1	modin [Pyricularia oryzae 70-15]	1	1	1	1	706	80.7	7.49	0	1	1
	Checked	Confidence	Sequence	Modifications	# Protein Groups	# Proteins	# PSMs	Master Protein Accessions	# Missed Cleavages	Theo. MH+ [Da]	Confidence (by Search Engine): Sequest HT	XCorr (by Search Engine): Sequest HT
	TRUE	Low	QEPPFHQR		1	1	1	XP_003711763.1	0	1038.51	Low	0.25
TRUE	Master Protein	XP_003716834.1	uncharacterized protein MGG_12764 [Pyricularia oryzae 70-15]	23	2	2	2	108	12.2	10.14	0	2	1
	Checked	Confidence	Sequence	Modifications	# Protein Groups	# Proteins	# PSMs	Master Protein Accessions	# Missed Cleavages	Theo. MH+ [Da]	Confidence (by Search Engine): Sequest HT	XCorr (by Search Engine): Sequest HT
	TRUE	Low	KGPASASDGPKK		1	1	1	XP_003716834.1	2	1142.62	Low	0.25
	TRUE	Low	MSVPRARLLQLMK	1xAcetyl [N-Term]; 1xOxidation [M12]	1	1	1	XP_003716834.1	2	1600.9	Low	0.05
TRUE	Master Protein	XP_003710118.1	ribonuclease T2 [Pyricularia oryzae 70-15]	10	1	1	1	324	35.8	5.39	0	1	1
	Checked	Confidence	Sequence	Modifications	# Protein Groups	# Proteins	# PSMs	Master Protein Accessions	# Missed Cleavages	Theo. MH+ [Da]	Confidence (by Search Engine): Sequest HT	XCorr (by Search Engine): Sequest HT
	TRUE	Low	LTSAVLYPETSVNNHTCAIQDSKSVLSCSAK	2xCarbamidomethyl [C17; C28]	1	1	1	XP_003710118.1	1	3380.65	Low	0.12
TRUE	Master Protein	XP_003721092.1	uncharacterized protein MGG_15021 [Pyricularia oryzae 70-15]	3	1	1	1	485	54.1	8.51	0	1	1
	Checked	Confidence	Sequence	Modifications	# Protein Groups	# Proteins	# PSMs	Master Protein Accessions	# Missed Cleavages	Theo. MH+ [Da]	Confidence (by Search Engine): Sequest HT	XCorr (by Search Engine): Sequest HT
	TRUE	Low	GGLGPKRAECLAEIR	1xCarbamidomethyl [C10]	1	1	1	XP_003721092.1	2	1626.87	Low	0.23
TRUE	Master Protein	XP_003716445.1	uncharacterized protein MGG_03480 [Pyricularia oryzae 70-15]	3	2	2	2	475	50.2	6.68	0	2	1
	Checked	Confidence	Sequence	Modifications	# Protein Groups	# Proteins	# PSMs	Master Protein Accessions	# Missed Cleavages	Theo. MH+ [Da]	Confidence (by Search Engine): Sequest HT	XCorr (by Search Engine): Sequest HT
	TRUE	Low	FAKPRMLSASAPK	1xOxidation [M6]	1	1	1	XP_003716445.1	1	1419.78	Low	0.2
	TRUE	Low	FAKPRMLSASAPKGDR		1	1	1	XP_003716445.1	2	1731.93	Low	0.61
TRUE	Master Protein	XP_003719461.1	uncharacterized protein MGG_04344 [Pyricularia oryzae 70-15]	3	1	8	1	562	62	5.24	0	1	1
	Checked	Confidence	Sequence	Modifications	# Protein Groups	# Proteins	# PSMs	Master Protein Accessions	# Missed Cleavages	Theo. MH+ [Da]	Confidence (by Search Engine): Sequest HT	XCorr (by Search Engine): Sequest HT
	TRUE	Low	MKIQRIGALASFLAAAVAK	1xMet-loss [N-Term]	1	1	7	XP_003719461.1	2	1828.12	Low	0.06
	TRUE	Low	MKIQRIGALASFLAAAVAK	1xAcetyl [N-Term]	1	1	1	XP_003719461.1	2	2001.17	Low	0.14
TRUE	Master Protein	XP_003719371.1	uncharacterized protein MGG_10876 [Pyricularia oryzae 70-15]	4	2	3	2	773	83.2	6.51	0	2	1
	Checked	Confidence	Sequence	Modifications	# Protein Groups	# Proteins	# PSMs	Master Protein Accessions	# Missed Cleavages	Theo. MH+ [Da]	Confidence (by Search Engine): Sequest HT	XCorr (by Search Engine): Sequest HT
	TRUE	Low	APPAGYLIPGVDIMGAFDEMR	2xOxidation [M14; M20]	1	1	1	XP_003719371.1	0	2252.07	Low	0.12
	TRUE	Low	RDIEPRDLFKPER		1	1	2	XP_003719371.1	2	1670.9	Low	0.42
TRUE	Master Protein	XP_003712341.1	glycine cleavage system H protein [Pyricularia oryzae 70-15]	5	1	1	1	178	18.8	5.15	0	1	1
	Checked	Confidence	Sequence	Modifications	# Protein Groups	# Proteins	# PSMs	Master Protein Accessions	# Missed Cleavages	Theo. MH+ [Da]	Confidence (by Search Engine): Sequest HT	XCorr (by Search Engine): Sequest HT
	TRUE	Low	MASIARCLR	1xCarbamidomethyl [C7]; 1xOxidation [M1]	1	1	1	XP_003712341.1	1	1093.56	Low	0.12
TRUE	Master Protein	XP_003720049.1	E3 ubiquitin-protein ligase UPL3 [Pyricularia oryzae 70-15]	1	1	1	1	1923	209.2	5.33	0	1	1
	Checked	Confidence	Sequence	Modifications	# Protein Groups	# Proteins	# PSMs	Master Protein Accessions	# Missed Cleavages	Theo. MH+ [Da]	Confidence (by Search Engine): Sequest HT	XCorr (by Search Engine): Sequest HT
	TRUE	Low	LDSVLIMQALIHRPR		1	1	1	XP_003720049.1	0	1762.02	Low	0.1
TRUE	Master Protein	XP_003710592.1	MIF domain-containing protein [Pyricularia oryzae 70-15]	2	1	1	1	392	43.9	9.88	0	1	1
	Checked	Confidence	Sequence	Modifications	# Protein Groups	# Proteins	# PSMs	Master Protein Accessions	# Missed Cleavages	Theo. MH+ [Da]	Confidence (by Search Engine): Sequest HT	XCorr (by Search Engine): Sequest HT
	TRUE	Low	NRLSVRK		1	1	1	XP_003710592.1	2	872.542	Low	0.05
TRUE	Master Protein	XP_003710255.1	uncharacterized protein MGG_05398 [Pyricularia oryzae 70-15]	23	1	1	1	112	12.5	7.72	0	1	1
	Checked	Confidence	Sequence	Modifications	# Protein Groups	# Proteins	# PSMs	Master Protein Accessions	# Missed Cleavages	Theo. MH+ [Da]	Confidence (by Search Engine): Sequest HT	XCorr (by Search Engine): Sequest HT
	TRUE	Low	SQSNPSLQWELDDNGQVLWWDGENWR		1	1	1	XP_003710255.1	0	3159.42	Low	0.35
TRUE	Master Protein	XP_003709558.1	uncharacterized protein MGG_16186 [Pyricularia oryzae 70-15]	4	1	1	1	302	33.7	9.58	0	1	1
	Checked	Confidence	Sequence	Modifications	# Protein Groups	# Proteins	# PSMs	Master Protein Accessions	# Missed Cleavages	Theo. MH+ [Da]	Confidence (by Search Engine): Sequest HT	XCorr (by Search Engine): Sequest HT
	TRUE	Low	KSLKPEWPIMLR		1	1	1	XP_003709558.1	1	1497.86	Low	0.26
TRUE	Master Protein	XP_003719434.1	uncharacterized protein MGG_17622 [Pyricularia oryzae 70-15]	11	2	2	2	506	56.2	7.71	0	2	1
	Checked	Confidence	Sequence	Modifications	# Protein Groups	# Proteins	# PSMs	Master Protein Accessions	# Missed Cleavages	Theo. MH+ [Da]	Confidence (by Search Engine): Sequest HT	XCorr (by Search Engine): Sequest HT
	TRUE	Low	IAEEANEEDDREEVSAFQGLK		1	1	1	XP_003719434.1	1	2379.09	Low	0.25
	TRUE	Low	RISILFAAGQMAGAFSGFLGSAIMGGMNGVAGIADWR		1	1	1	XP_003719434.1	1	3700.85	Low	0.12
TRUE	Master Protein	XP_003709271.1	SH3 domain-containing protein [Pyricularia oryzae 70-15]	6	3	3	3	1012	110.5	9.03	0	3	1
	Checked	Confidence	Sequence	Modifications	# Protein Groups	# Proteins	# PSMs	Master Protein Accessions	# Missed Cleavages	Theo. MH+ [Da]	Confidence (by Search Engine): Sequest HT	XCorr (by Search Engine): Sequest HT
	TRUE	Low	EAAAAPAPEDDPIALALAELKGVTGGVAK		1	1	1	XP_003709271.1	1	2745.47	Low	0.09
	TRUE	Low	GAADKFQDLEEER		1	1	1	XP_003709271.1	1	1507.7	Low	0.19
	TRUE	Low	LLKLKIQQTQHVNK		1	1	1	XP_003709271.1	2	1691.03	Low	0.11
TRUE	Master Protein	XP_003718260.1	lysosomal cobalamin transporter [Pyricularia oryzae 70-15]	3	1	1	1	586	64.8	7.37	0	1	1
	Checked	Confidence	Sequence	Modifications	# Protein Groups	# Proteins	# PSMs	Master Protein Accessions	# Missed Cleavages	Theo. MH+ [Da]	Confidence (by Search Engine): Sequest HT	XCorr (by Search Engine): Sequest HT
	TRUE	Low	SAPSISAPQLSETTASALER		1	1	1	XP_003718260.1	0	2016.02	Low	0.24
TRUE	Master Protein	XP_003717277.1	uncharacterized protein MGG_06307 [Pyricularia oryzae 70-15]	3	2	2	2	884	98.5	8.6	0	2	1
	Checked	Confidence	Sequence	Modifications	# Protein Groups	# Proteins	# PSMs	Master Protein Accessions	# Missed Cleavages	Theo. MH+ [Da]	Confidence (by Search Engine): Sequest HT	XCorr (by Search Engine): Sequest HT
	TRUE	Low	RQPARVPTSAIPAQTPVR		1	1	1	XP_003717277.1	2	1945.11	Low	0.25
	TRUE	Low	VVPQQKELER		1	1	1	XP_003717277.1	1	1225.69	Low	0.17
TRUE	Master Protein	XP_003709944.1	uncharacterized protein MGG_16276 [Pyricularia oryzae 70-15]	4	2	2	2	461	48.3	5.8	0	2	1
	Checked	Confidence	Sequence	Modifications	# Protein Groups	# Proteins	# PSMs	Master Protein Accessions	# Missed Cleavages	Theo. MH+ [Da]	Confidence (by Search Engine): Sequest HT	XCorr (by Search Engine): Sequest HT
	TRUE	Low	DEAELGKSGK		1	1	1	XP_003709944.1	1	1033.52	Low	0.12
	TRUE	Low	LRKAATETR		1	1	1	XP_003709944.1	2	1045.61	Low	0.22
TRUE	Master Protein	XP_003709364.1	40S ribosomal protein S25 [Pyricularia oryzae 70-15]	14	1	2	1	94	10.3	9.95	0	1	1
	Checked	Confidence	Sequence	Modifications	# Protein Groups	# Proteins	# PSMs	Master Protein Accessions	# Missed Cleavages	Theo. MH+ [Da]	Confidence (by Search Engine): Sequest HT	XCorr (by Search Engine): Sequest HT
	TRUE	Low	VKDKAQHAVLLDK		1	1	2	XP_003709364.1	2	1464.85	Low	0.24
TRUE	Master Protein	XP_003713259.1	phthalate transporter [Pyricularia oryzae 70-15]	7	1	1	1	496	54.7	8.59	0	1	1
	Checked	Confidence	Sequence	Modifications	# Protein Groups	# Proteins	# PSMs	Master Protein Accessions	# Missed Cleavages	Theo. MH+ [Da]	Confidence (by Search Engine): Sequest HT	XCorr (by Search Engine): Sequest HT
	TRUE	Low	MELMEFYGDYSWAAPEQSIPSNEHAEVVTRTAKMER	3xOxidation [M1; M4; M34]	1	1	1	XP_003713259.1	2	4250.91	Low	0.23
TRUE	Master Protein	XP_003718695.1	uncharacterized protein MGG_14688 [Pyricularia oryzae 70-15]	7	1	2	1	178	20.5	9.82	0	1	1
	Checked	Confidence	Sequence	Modifications	# Protein Groups	# Proteins	# PSMs	Master Protein Accessions	# Missed Cleavages	Theo. MH+ [Da]	Confidence (by Search Engine): Sequest HT	XCorr (by Search Engine): Sequest HT
	TRUE	Low	RVVMFWTRMVVR	1xOxidation [M]	1	1	2	XP_003718695.1	2	1595.87	Low	0.18
TRUE	Master Protein	XP_003719116.1	FAD binding domain-containing protein [Pyricularia oryzae 70-15]	4	2	2	2	740	81.2	8.76	0	2	1
	Checked	Confidence	Sequence	Modifications	# Protein Groups	# Proteins	# PSMs	Master Protein Accessions	# Missed Cleavages	Theo. MH+ [Da]	Confidence (by Search Engine): Sequest HT	XCorr (by Search Engine): Sequest HT
	TRUE	Low	KLLKELNDHSCLR	1xCarbamidomethyl [C11]	1	1	1	XP_003719116.1	2	1625.88	Low	0.12
	TRUE	Low	TAVLGCALVLLVK	1xCarbamidomethyl [C6]	1	1	1	XP_003719116.1	0	1356.83	Low	0.19
TRUE	Master Protein	XP_003712330.1	phospholipid-transporting ATPase 1 [Pyricularia oryzae 70-15]	2	2	2	2	1279	143.3	6.58	0	2	1
	Checked	Confidence	Sequence	Modifications	# Protein Groups	# Proteins	# PSMs	Master Protein Accessions	# Missed Cleavages	Theo. MH+ [Da]	Confidence (by Search Engine): Sequest HT	XCorr (by Search Engine): Sequest HT
	TRUE	Low	GSFIHGFGR		1	1	1	XP_003712330.1	0	977.495	Low	0.12
	TRUE	Low	MAPPLQAIGGDTRVPAQRQTR		1	1	1	XP_003712330.1	2	2263.21	Low	0.11
TRUE	Master Protein	XP_003717265.1	STE/STE20/PAKA protein kinase [Pyricularia oryzae 70-15]	4	2	2	2	869	95.3	9.09	0	2	1
	Checked	Confidence	Sequence	Modifications	# Protein Groups	# Proteins	# PSMs	Master Protein Accessions	# Missed Cleavages	Theo. MH+ [Da]	Confidence (by Search Engine): Sequest HT	XCorr (by Search Engine): Sequest HT
	TRUE	Low	HGCPLGSLSDLLAFKKHAK	1xCarbamidomethyl [C3]	1	1	1	XP_003717265.1	2	2079.12	Low	0.31
	TRUE	Low	YLILRKEALDFHK		1	1	1	XP_003717265.1	2	1645.94	Low	0.04
TRUE	Master Protein	XP_003712824.1	eukaryotic translation initiation factor 3 [Pyricularia oryzae 70-15]	5	2	2	2	471	54.4	5.4	0	2	1
	Checked	Confidence	Sequence	Modifications	# Protein Groups	# Proteins	# PSMs	Master Protein Accessions	# Missed Cleavages	Theo. MH+ [Da]	Confidence (by Search Engine): Sequest HT	XCorr (by Search Engine): Sequest HT
	TRUE	Low	QRTKQLR		1	1	1	XP_003712824.1	2	929.564	Low	0.3
	TRUE	Low	RYADAIRMFSHILVYVSR		1	1	1	XP_003712824.1	2	2197.17	Low	0.12
TRUE	Master Protein	XP_003716272.1	glucose transporter rco-3 [Pyricularia oryzae 70-15]	5	1	1	1	547	59.6	6.77	0	1	1
	Checked	Confidence	Sequence	Modifications	# Protein Groups	# Proteins	# PSMs	Master Protein Accessions	# Missed Cleavages	Theo. MH+ [Da]	Confidence (by Search Engine): Sequest HT	XCorr (by Search Engine): Sequest HT
	TRUE	Low	RRLLIVGAIGMSICQLSVASFTAATK	1xCarbamidomethyl [C14]	1	1	1	XP_003716272.1	2	2763.54	Low	0.05
TRUE	Master Protein	XP_003716167.1	annexin ANXC4 [Pyricularia oryzae 70-15]	3	2	3	2	644	73.3	9.19	0	2	1
	Checked	Confidence	Sequence	Modifications	# Protein Groups	# Proteins	# PSMs	Master Protein Accessions	# Missed Cleavages	Theo. MH+ [Da]	Confidence (by Search Engine): Sequest HT	XCorr (by Search Engine): Sequest HT
	TRUE	Low	EVLKLYSAEYR		1	1	2	XP_003716167.1	1	1370.73	Low	0.25
	TRUE	Low	SNFARDALKK		1	1	1	XP_003716167.1	2	1149.64	Low	0.05
TRUE	Master Protein	XP_003716345.1	fatty acid desaturase [Pyricularia oryzae 70-15]	3	2	2	2	568	64.6	7.25	0	2	1
	Checked	Confidence	Sequence	Modifications	# Protein Groups	# Proteins	# PSMs	Master Protein Accessions	# Missed Cleavages	Theo. MH+ [Da]	Confidence (by Search Engine): Sequest HT	XCorr (by Search Engine): Sequest HT
	TRUE	Low	LAEVARQAAFLAK		1	1	1	XP_003716345.1	1	1387.81	Low	0.25
	TRUE	Low	IEGHWK		1	1	1	XP_003716345.1	0	769.399	Low	0.22
TRUE	Master Protein	XP_003712573.1	kinesin family protein [Pyricularia oryzae 70-15]	4	2	5	2	784	85.4	6.84	0	2	1
	Checked	Confidence	Sequence	Modifications	# Protein Groups	# Proteins	# PSMs	Master Protein Accessions	# Missed Cleavages	Theo. MH+ [Da]	Confidence (by Search Engine): Sequest HT	XCorr (by Search Engine): Sequest HT
	TRUE	Low	ATMEAAALEIARLSEELEYMR	1xOxidation [M]	1	1	2	XP_003712573.1	1	2413.17	Low	0.1
	TRUE	Low	SPTKRKPLAER		1	1	3	XP_003712573.1	2	1282.76	Low	0.3
TRUE	Master Protein	XP_003709131.1	uncharacterized protein MGG_14573 [Pyricularia oryzae 70-15]	6	3	4	3	675	74.8	9.35	0	3	1
	Checked	Confidence	Sequence	Modifications	# Protein Groups	# Proteins	# PSMs	Master Protein Accessions	# Missed Cleavages	Theo. MH+ [Da]	Confidence (by Search Engine): Sequest HT	XCorr (by Search Engine): Sequest HT
	TRUE	Low	KSWPLLPFMLR	1xOxidation [M9]	1	1	1	XP_003709131.1	1	1403.79	Low	0.12
	TRUE	Low	VQGWRFRLAVLVQLAR		1	1	2	XP_003709131.1	2	1912.14	Low	0.12
	TRUE	Low	VVLMVTTLAIVQR	1xOxidation [M4]	1	1	1	XP_003709131.1	0	1458.87	Low	0.05
TRUE	Master Protein	XP_003709167.1	uncharacterized protein MGG_02390 [Pyricularia oryzae 70-15]	3	1	1	1	533	58.1	5.3	0	1	1
	Checked	Confidence	Sequence	Modifications	# Protein Groups	# Proteins	# PSMs	Master Protein Accessions	# Missed Cleavages	Theo. MH+ [Da]	Confidence (by Search Engine): Sequest HT	XCorr (by Search Engine): Sequest HT
	TRUE	Low	VDTAQALLSVSLQLAK		1	1	1	XP_003709167.1	0	1656.95	Low	0.04
TRUE	Master Protein	XP_003715898.1	40S ribosomal protein S24 [Pyricularia oryzae 70-15]	7	1	1	1	135	15.4	10.96	0	1	1
	Checked	Confidence	Sequence	Modifications	# Protein Groups	# Proteins	# PSMs	Master Protein Accessions	# Missed Cleavages	Theo. MH+ [Da]	Confidence (by Search Engine): Sequest HT	XCorr (by Search Engine): Sequest HT
	TRUE	Low	MADDTPVTLR	1xOxidation [M1]	1	1	1	XP_003715898.1	0	1134.55	Low	0.18
TRUE	Master Protein	XP_003715498.1	uncharacterized protein MGG_07274 [Pyricularia oryzae 70-15]	1	1	1	1	1446	156.4	9.69	0	1	1
	Checked	Confidence	Sequence	Modifications	# Protein Groups	# Proteins	# PSMs	Master Protein Accessions	# Missed Cleavages	Theo. MH+ [Da]	Confidence (by Search Engine): Sequest HT	XCorr (by Search Engine): Sequest HT
	TRUE	Low	IKSAAALPPRQR		1	1	1	XP_003715498.1	2	1307.79	Low	0.11
TRUE	Master Protein	XP_003717064.1	uncharacterized protein MGG_06496 [Pyricularia oryzae 70-15]	4	5	6	5	1256	137.6	7.4	0	5	1
	Checked	Confidence	Sequence	Modifications	# Protein Groups	# Proteins	# PSMs	Master Protein Accessions	# Missed Cleavages	Theo. MH+ [Da]	Confidence (by Search Engine): Sequest HT	XCorr (by Search Engine): Sequest HT
	TRUE	Low	GPKTPVEKLAAK		1	1	2	XP_003717064.1	2	1238.75	Low	0.32
	TRUE	Low	KFHKSLIGPGGSTLR		1	1	1	XP_003717064.1	2	1597.92	Low	0.34
	TRUE	Low	MSSATASDR		1	1	1	XP_003717064.1	0	925.404	Low	0.34
	TRUE	Low	QDSEGNTIK		1	1	1	XP_003717064.1	0	991.469	Low	0.24
	TRUE	Low	TPVEKLAAK		1	1	1	XP_003717064.1	1	956.578	Low	0.25
TRUE	Master Protein	XP_003715953.1	uncharacterized protein MGG_08453 [Pyricularia oryzae 70-15]	2	1	1	1	553	61.1	6.89	0	1	1
	Checked	Confidence	Sequence	Modifications	# Protein Groups	# Proteins	# PSMs	Master Protein Accessions	# Missed Cleavages	Theo. MH+ [Da]	Confidence (by Search Engine): Sequest HT	XCorr (by Search Engine): Sequest HT
	TRUE	Low	HSAAMFSSRLGGR		1	1	1	XP_003715953.1	1	1376.69	Low	0.25
TRUE	Master Protein	XP_003710477.1	hydrolase [Pyricularia oryzae 70-15]	1	1	1	1	959	104.5	8.12	0	1	1
	Checked	Confidence	Sequence	Modifications	# Protein Groups	# Proteins	# PSMs	Master Protein Accessions	# Missed Cleavages	Theo. MH+ [Da]	Confidence (by Search Engine): Sequest HT	XCorr (by Search Engine): Sequest HT
	TRUE	Low	ALRPAPSLPQLTQK		1	1	1	XP_003710477.1	0	1519.9	Low	0.24
TRUE	Master Protein	XP_003716209.1	uncharacterized protein MGG_03675 [Pyricularia oryzae 70-15]	2	1	1	1	589	65.3	5.76	0	1	1
	Checked	Confidence	Sequence	Modifications	# Protein Groups	# Proteins	# PSMs	Master Protein Accessions	# Missed Cleavages	Theo. MH+ [Da]	Confidence (by Search Engine): Sequest HT	XCorr (by Search Engine): Sequest HT
	TRUE	Low	IEADEMVTSEQVK	1xOxidation [M6]	1	1	1	XP_003716209.1	0	1494.7	Low	0.25
TRUE	Master Protein	XP_003712722.1	uncharacterized protein MGG_16879 [Pyricularia oryzae 70-15]	11	1	1	1	73	8.4	11.34	0	1	1
	Checked	Confidence	Sequence	Modifications	# Protein Groups	# Proteins	# PSMs	Master Protein Accessions	# Missed Cleavages	Theo. MH+ [Da]	Confidence (by Search Engine): Sequest HT	XCorr (by Search Engine): Sequest HT
	TRUE	Low	MMSVGRPR	1xMet-loss [N-Term]	1	1	1	XP_003712722.1	0	802.435	Low	0.12
TRUE	Master Protein	XP_003715377.1	uncharacterized protein MGG_07175 [Pyricularia oryzae 70-15]	7	2	2	2	403	45.6	9.44	0	2	1
	Checked	Confidence	Sequence	Modifications	# Protein Groups	# Proteins	# PSMs	Master Protein Accessions	# Missed Cleavages	Theo. MH+ [Da]	Confidence (by Search Engine): Sequest HT	XCorr (by Search Engine): Sequest HT
	TRUE	Low	IGEIMARNRAYPLSK	1xOxidation [M5]	1	1	1	XP_003715377.1	2	1734.93	Low	0.23
	TRUE	Low	MATLEAAELLAK		1	1	1	XP_003715377.1	0	1260.69	Low	0.14
TRUE	Master Protein	XP_003712983.1	uncharacterized protein MGG_16924 [Pyricularia oryzae 70-15]	4	1	1	1	356	37.5	6.73	0	1	1
	Checked	Confidence	Sequence	Modifications	# Protein Groups	# Proteins	# PSMs	Master Protein Accessions	# Missed Cleavages	Theo. MH+ [Da]	Confidence (by Search Engine): Sequest HT	XCorr (by Search Engine): Sequest HT
	TRUE	Low	AARVKEALGWAVR		1	1	1	XP_003712983.1	2	1426.83	Low	0.26
TRUE	Master Protein	XP_003715815.1	ubiquitin carboxyl-terminal hydrolase 14 [Pyricularia oryzae 70-15]	2	1	1	1	787	86.9	5.21	0	1	1
	Checked	Confidence	Sequence	Modifications	# Protein Groups	# Proteins	# PSMs	Master Protein Accessions	# Missed Cleavages	Theo. MH+ [Da]	Confidence (by Search Engine): Sequest HT	XCorr (by Search Engine): Sequest HT
	TRUE	Low	QIASNELGTCSK	1xCarbamidomethyl [C10]	1	1	1	XP_003715815.1	0	1307.63	Low	0.24
TRUE	Master Protein	XP_003720631.1	uncharacterized protein MGG_03050 [Pyricularia oryzae 70-15]	8	2	3	2	367	39.6	8.03	0	2	1
	Checked	Confidence	Sequence	Modifications	# Protein Groups	# Proteins	# PSMs	Master Protein Accessions	# Missed Cleavages	Theo. MH+ [Da]	Confidence (by Search Engine): Sequest HT	XCorr (by Search Engine): Sequest HT
	TRUE	Low	KGPEKPQPTKR		1	1	2	XP_003720631.1	2	1265.73	Low	0.23
	TRUE	Low	MEGLAPADMNRLVEAIK	1xMet-loss [N-Term]	1	1	1	XP_003720631.1	1	1726.92	Low	0.33
TRUE	Master Protein	XP_003708746.1	uncharacterized protein MGG_15991 [Pyricularia oryzae 70-15]	2	1	1	1	918	104.8	8.82	0	1	1
	Checked	Confidence	Sequence	Modifications	# Protein Groups	# Proteins	# PSMs	Master Protein Accessions	# Missed Cleavages	Theo. MH+ [Da]	Confidence (by Search Engine): Sequest HT	XCorr (by Search Engine): Sequest HT
	TRUE	Low	VLSHISKTIANLCASTLKGSR	1xCarbamidomethyl [C13]	1	1	1	XP_003708746.1	2	2256.25	Low	0.56
TRUE	Master Protein	XP_003716223.1	palmitoyltransferase ERF2 [Pyricularia oryzae 70-15]	2	1	1	1	642	71	9.77	0	1	1
	Checked	Confidence	Sequence	Modifications	# Protein Groups	# Proteins	# PSMs	Master Protein Accessions	# Missed Cleavages	Theo. MH+ [Da]	Confidence (by Search Engine): Sequest HT	XCorr (by Search Engine): Sequest HT
	TRUE	Low	FKEIAVQGDQRLAAR		1	1	1	XP_003716223.1	2	1701.94	Low	0.25
TRUE	Master Protein	XP_003712304.1	uncharacterized protein MGG_10961 [Pyricularia oryzae 70-15]	3	1	1	1	507	55	7.84	0	1	1
	Checked	Confidence	Sequence	Modifications	# Protein Groups	# Proteins	# PSMs	Master Protein Accessions	# Missed Cleavages	Theo. MH+ [Da]	Confidence (by Search Engine): Sequest HT	XCorr (by Search Engine): Sequest HT
	TRUE	Low	DVESAVKLAAKFK		1	1	1	XP_003712304.1	2	1405.8	Low	0.12
TRUE	Master Protein	XP_003715915.1	uncharacterized protein MGG_17007 [Pyricularia oryzae 70-15]	49	1	1	1	49	5.4	10.4	0	1	1
	Checked	Confidence	Sequence	Modifications	# Protein Groups	# Proteins	# PSMs	Master Protein Accessions	# Missed Cleavages	Theo. MH+ [Da]	Confidence (by Search Engine): Sequest HT	XCorr (by Search Engine): Sequest HT
	TRUE	Low	MVIVTARHTLENLSVLGAIDENSK	1xMet-loss [N-Term]	1	1	1	XP_003715915.1	1	2479.35	Low	0.04
TRUE	Master Protein	XP_003714479.1	uncharacterized protein MGG_01508 [Pyricularia oryzae 70-15]	3	1	1	1	325	35.7	5.58	0	1	1
	Checked	Confidence	Sequence	Modifications	# Protein Groups	# Proteins	# PSMs	Master Protein Accessions	# Missed Cleavages	Theo. MH+ [Da]	Confidence (by Search Engine): Sequest HT	XCorr (by Search Engine): Sequest HT
	TRUE	Low	VDALKAVHQK		1	1	1	XP_003714479.1	1	1108.65	Low	0.05
TRUE	Master Protein	XP_003708925.1	uncharacterized protein MGG_14597 [Pyricularia oryzae 70-15]	5	3	3	3	768	74.5	4.37	0	3	1
	Checked	Confidence	Sequence	Modifications	# Protein Groups	# Proteins	# PSMs	Master Protein Accessions	# Missed Cleavages	Theo. MH+ [Da]	Confidence (by Search Engine): Sequest HT	XCorr (by Search Engine): Sequest HT
	TRUE	Low	LSLPVLGGGRRVAGAAY		1	1	1	XP_003708925.1	2	1656.95	Low	0.08
	TRUE	Low	MIANANVPSLKVKVR	1xMet-loss+Acetyl [N-Term]	1	1	1	XP_003708925.1	2	1550.94	Low	0.2
	TRUE	Low	TPANSVPAVK		1	1	1	XP_003708925.1	0	983.552	Low	0.19
TRUE	Master Protein	XP_003718146.1	flotillin domain-containing protein [Pyricularia oryzae 70-15]	8	4	4	4	502	55.8	6.16	0	4	1
	Checked	Confidence	Sequence	Modifications	# Protein Groups	# Proteins	# PSMs	Master Protein Accessions	# Missed Cleavages	Theo. MH+ [Da]	Confidence (by Search Engine): Sequest HT	XCorr (by Search Engine): Sequest HT
	TRUE	Low	DVEIARIEATRK		1	1	1	XP_003718146.1	2	1400.79	Low	0.3
	TRUE	Low	EKLLFQLPVVFTIGPDINQR		1	1	1	XP_003718146.1	1	2327.31	Low	0.05
	TRUE	Low	KTLLNRDVEIAR		1	1	1	XP_003718146.1	2	1427.83	Low	0.19
	TRUE	Low	LLFQLPVVFTIGPDINQR		1	1	1	XP_003718146.1	0	2070.17	Low	0.39
TRUE	Master Protein	XP_003718017.1	uncharacterized protein MGG_17339 [Pyricularia oryzae 70-15]	8	1	1	1	291	31.7	8.51	0	1	1
	Checked	Confidence	Sequence	Modifications	# Protein Groups	# Proteins	# PSMs	Master Protein Accessions	# Missed Cleavages	Theo. MH+ [Da]	Confidence (by Search Engine): Sequest HT	XCorr (by Search Engine): Sequest HT
	TRUE	Low	GQPVMAAQAGEWGMALFVLPVGK	2xOxidation [M5; M14]	1	1	1	XP_003718017.1	0	2389.2	Low	0.24
TRUE	Master Protein	XP_003721321.1	uncharacterized protein MGG_09019 [Pyricularia oryzae 70-15]	18	2	2	2	193	21.3	9.23	0	2	1
	Checked	Confidence	Sequence	Modifications	# Protein Groups	# Proteins	# PSMs	Master Protein Accessions	# Missed Cleavages	Theo. MH+ [Da]	Confidence (by Search Engine): Sequest HT	XCorr (by Search Engine): Sequest HT
	TRUE	Low	HQCSSVKTAAKPACNGLADVYHAAVR	2xCarbamidomethyl [C3; C14]	1	1	1	XP_003721321.1	1	2811.38	Low	0.12
	TRUE	Low	VPLETFIAR		1	1	1	XP_003721321.1	0	1045.6	Low	0.05
TRUE	Master Protein	XP_003713673.1	uncharacterized protein MGG_11370 [Pyricularia oryzae 70-15]	2	1	1	1	552	60.1	9.94	0	1	1
	Checked	Confidence	Sequence	Modifications	# Protein Groups	# Proteins	# PSMs	Master Protein Accessions	# Missed Cleavages	Theo. MH+ [Da]	Confidence (by Search Engine): Sequest HT	XCorr (by Search Engine): Sequest HT
	TRUE	Low	SMSVIEPLSIKR	1xOxidation [M2]	1	1	1	XP_003713673.1	1	1375.76	Low	0.03
TRUE	Master Protein	XP_003710500.1	origin recognition complex subunit 1 [Pyricularia oryzae 70-15]	7	3	3	3	785	86.9	8.81	0	3	1
	Checked	Confidence	Sequence	Modifications	# Protein Groups	# Proteins	# PSMs	Master Protein Accessions	# Missed Cleavages	Theo. MH+ [Da]	Confidence (by Search Engine): Sequest HT	XCorr (by Search Engine): Sequest HT
	TRUE	Low	NQGVMYNFFNWPGLRHSRLIVLAVANTMDLPER	2xOxidation [M5; M28]	1	1	1	XP_003710500.1	2	3890.96	Low	0.24
	TRUE	Low	TATVREVVASLDHAVR		1	1	1	XP_003710500.1	1	1723.94	Low	0.05
	TRUE	Low	TLAKLQR		1	1	1	XP_003710500.1	1	829.525	Low	0.15
TRUE	Master Protein	XP_003718920.1	uncharacterized protein MGG_17508 [Pyricularia oryzae 70-15]	6	1	1	1	278	31.4	4.37	0	1	1
	Checked	Confidence	Sequence	Modifications	# Protein Groups	# Proteins	# PSMs	Master Protein Accessions	# Missed Cleavages	Theo. MH+ [Da]	Confidence (by Search Engine): Sequest HT	XCorr (by Search Engine): Sequest HT
	TRUE	Low	WAMDYAARSETFLCDDYI	1xCarbamidomethyl [C14]; 1xOxidation [M3]	1	1	1	XP_003718920.1	1	2242.94	Low	0.04
TRUE	Master Protein	XP_003717954.1	uncharacterized protein MGG_00992 [Pyricularia oryzae 70-15]	5	1	1	1	370	38.5	9.38	0	1	1
	Checked	Confidence	Sequence	Modifications	# Protein Groups	# Proteins	# PSMs	Master Protein Accessions	# Missed Cleavages	Theo. MH+ [Da]	Confidence (by Search Engine): Sequest HT	XCorr (by Search Engine): Sequest HT
	TRUE	Low	NAVTSVKKGSNLVLTIK		1	1	1	XP_003717954.1	2	1772.06	Low	0.01
TRUE	Master Protein	XP_003716855.1	uncharacterized protein MGG_12770 [Pyricularia oryzae 70-15]	6	3	3	3	735	81.9	9.11	0	3	1
	Checked	Confidence	Sequence	Modifications	# Protein Groups	# Proteins	# PSMs	Master Protein Accessions	# Missed Cleavages	Theo. MH+ [Da]	Confidence (by Search Engine): Sequest HT	XCorr (by Search Engine): Sequest HT
	TRUE	Low	LVVNPEK		1	1	1	XP_003716855.1	0	798.472	Low	0.05
	TRUE	Low	RGVPHPLVDTMTAQQQGSPSHRR	1xOxidation [M11]	1	1	1	XP_003716855.1	2	2571.3	Low	0.12
	TRUE	Low	TFCQPDLVMAK	1xCarbamidomethyl [C3]; 1xOxidation [M9]	1	1	1	XP_003716855.1	0	1325.62	Low	0.24
TRUE	Master Protein	XP_003717842.1	homocitrate synthase [Pyricularia oryzae 70-15]	7	2	2	2	485	52.7	6.01	0	2	1
	Checked	Confidence	Sequence	Modifications	# Protein Groups	# Proteins	# PSMs	Master Protein Accessions	# Missed Cleavages	Theo. MH+ [Da]	Confidence (by Search Engine): Sequest HT	XCorr (by Search Engine): Sequest HT
	TRUE	Low	AGIHAKAILK		1	1	1	XP_003717842.1	1	1021.65	Low	0.03
	TRUE	Low	YQPSRNPYQPVGDFLSNVNNFK		1	1	1	XP_003717842.1	1	2584.26	Low	0.22
TRUE	Master Protein	XP_003719913.1	uncharacterized protein MGG_03951 [Pyricularia oryzae 70-15]	5	1	1	1	271	30.5	9.7	0	1	1
	Checked	Confidence	Sequence	Modifications	# Protein Groups	# Proteins	# PSMs	Master Protein Accessions	# Missed Cleavages	Theo. MH+ [Da]	Confidence (by Search Engine): Sequest HT	XCorr (by Search Engine): Sequest HT
	TRUE	Low	VPGWLVGMRTARR		1	1	1	XP_003719913.1	2	1498.84	Low	0.74
TRUE	Master Protein	XP_003714409.1	uncharacterized protein MGG_01456 [Pyricularia oryzae 70-15]	3	1	1	1	529	55.7	7.68	0	1	1
	Checked	Confidence	Sequence	Modifications	# Protein Groups	# Proteins	# PSMs	Master Protein Accessions	# Missed Cleavages	Theo. MH+ [Da]	Confidence (by Search Engine): Sequest HT	XCorr (by Search Engine): Sequest HT
	TRUE	Low	IRRINTFTGGAVGLSTK		1	1	1	XP_003714409.1	2	1791.02	Low	0.25
TRUE	Master Protein	XP_003711686.1	copper amine oxidase [Pyricularia oryzae 70-15]	2	1	1	1	796	88.6	5.83	0	1	1
	Checked	Confidence	Sequence	Modifications	# Protein Groups	# Proteins	# PSMs	Master Protein Accessions	# Missed Cleavages	Theo. MH+ [Da]	Confidence (by Search Engine): Sequest HT	XCorr (by Search Engine): Sequest HT
	TRUE	Low	KTPAPPADESFLR		1	1	1	XP_003711686.1	1	1428.75	Low	0.07
TRUE	Master Protein	XP_003717357.1	uncharacterized protein MGG_06236 [Pyricularia oryzae 70-15]	3	1	1	1	273	31.3	9.16	0	1	1
	Checked	Confidence	Sequence	Modifications	# Protein Groups	# Proteins	# PSMs	Master Protein Accessions	# Missed Cleavages	Theo. MH+ [Da]	Confidence (by Search Engine): Sequest HT	XCorr (by Search Engine): Sequest HT
	TRUE	Low	ALTEPAK		1	1	1	XP_003717357.1	0	729.414	Low	0.37
TRUE	Master Protein	XP_003717959.1	uncharacterized protein MGG_00990 [Pyricularia oryzae 70-15]	4	3	3	3	1257	138.8	6.24	0	3	1
	Checked	Confidence	Sequence	Modifications	# Protein Groups	# Proteins	# PSMs	Master Protein Accessions	# Missed Cleavages	Theo. MH+ [Da]	Confidence (by Search Engine): Sequest HT	XCorr (by Search Engine): Sequest HT
	TRUE	Low	AVVVVLHQLLGGTIER		1	1	1	XP_003717959.1	0	1704.02	Low	0.27
	TRUE	Low	DSSGLSYFMEYMDR	2xOxidation [M9; M12]	1	1	1	XP_003717959.1	0	1732.68	Low	0.29
	TRUE	Low	LDLAQINQAYLSMPVLK		1	1	1	XP_003717959.1	0	1917.05	Low	0.13
TRUE	Master Protein	XP_003720003.1	uncharacterized protein MGG_03876 [Pyricularia oryzae 70-15]	1	1	1	1	705	76	5.45	0	1	1
	Checked	Confidence	Sequence	Modifications	# Protein Groups	# Proteins	# PSMs	Master Protein Accessions	# Missed Cleavages	Theo. MH+ [Da]	Confidence (by Search Engine): Sequest HT	XCorr (by Search Engine): Sequest HT
	TRUE	Low	LSAFYYDR		1	1	1	XP_003720003.1	0	1034.49	Low	0.19
TRUE	Master Protein	XP_003717834.1	small nucleolar ribonucleoprotein complex subunit [Pyricularia oryzae 70-15]	1	1	1	1	556	63	8.98	0	1	1
	Checked	Confidence	Sequence	Modifications	# Protein Groups	# Proteins	# PSMs	Master Protein Accessions	# Missed Cleavages	Theo. MH+ [Da]	Confidence (by Search Engine): Sequest HT	XCorr (by Search Engine): Sequest HT
	TRUE	Low	YLRKQR		1	1	1	XP_003717834.1	2	863.521	Low	0.04
TRUE	Master Protein	XP_003712063.1	uncharacterized protein MGG_06181 [Pyricularia oryzae 70-15]	4	2	3	2	531	59.1	7.75	0	2	1
	Checked	Confidence	Sequence	Modifications	# Protein Groups	# Proteins	# PSMs	Master Protein Accessions	# Missed Cleavages	Theo. MH+ [Da]	Confidence (by Search Engine): Sequest HT	XCorr (by Search Engine): Sequest HT
	TRUE	Low	GTPEELSSPQK		1	1	2	XP_003712063.1	0	1172.58	Low	0.25
	TRUE	Low	MLDRAHGRSK	1xOxidation [M1]	1	1	1	XP_003712063.1	2	1186.61	Low	0.12
TRUE	Master Protein	XP_003714538.1	ABC transporter [Pyricularia oryzae 70-15]	3	2	2	2	1079	118.5	5.97	0	2	1
	Checked	Confidence	Sequence	Modifications	# Protein Groups	# Proteins	# PSMs	Master Protein Accessions	# Missed Cleavages	Theo. MH+ [Da]	Confidence (by Search Engine): Sequest HT	XCorr (by Search Engine): Sequest HT
	TRUE	Low	QILSEIQGMAHPGEITAIMGASGAGK		1	1	1	XP_003714538.1	0	2567.3	Low	0.11
	TRUE	Low	TTFLDILAR		1	1	1	XP_003714538.1	0	1049.6	Low	0.12
TRUE	Master Protein	XP_003717182.1	zeta toxin family protein [Pyricularia oryzae 70-15]	3	1	1	1	343	37.2	6.67	0	1	1
	Checked	Confidence	Sequence	Modifications	# Protein Groups	# Proteins	# PSMs	Master Protein Accessions	# Missed Cleavages	Theo. MH+ [Da]	Confidence (by Search Engine): Sequest HT	XCorr (by Search Engine): Sequest HT
	TRUE	Low	AAADRVVVLRR		1	1	1	XP_003717182.1	2	1225.75	Low	0.12
TRUE	Master Protein	XP_003720910.1	ferric reductase transmembrane component 7 [Pyricularia oryzae 70-15]	7	3	3	3	931	104.1	8.43	0	3	1
	Checked	Confidence	Sequence	Modifications	# Protein Groups	# Proteins	# PSMs	Master Protein Accessions	# Missed Cleavages	Theo. MH+ [Da]	Confidence (by Search Engine): Sequest HT	XCorr (by Search Engine): Sequest HT
	TRUE	Low	KIVVVWALK		1	1	1	XP_003720910.1	1	1055.7	Low	0.12
	TRUE	Low	LEGRDPSIDQNR		1	1	1	XP_003720910.1	1	1399.69	Low	0.16
	TRUE	Low	TAVFVCGPPAMRVGVANTVARLQAEIWGDDMLEEIYLHTENYAL	1xCarbamidomethyl [C6]; 1xOxidation [M31]	1	1	1	XP_003720910.1	2	4936.41	Low	0.09
TRUE	Master Protein	XP_003713412.1	mitochondrial inner membrane translocase subunit TIM44 [Pyricularia oryzae 70-15]	3	1	1	1	537	59.9	7.99	0	1	1
	Checked	Confidence	Sequence	Modifications	# Protein Groups	# Proteins	# PSMs	Master Protein Accessions	# Missed Cleavages	Theo. MH+ [Da]	Confidence (by Search Engine): Sequest HT	XCorr (by Search Engine): Sequest HT
	TRUE	Low	STLRWVSAPSLLSSR		1	1	1	XP_003713412.1	1	1659.92	Low	0.25
TRUE	Master Protein	XP_003720106.1	uncharacterized protein MGG_17758 [Pyricularia oryzae 70-15]	10	1	1	1	151	17.5	6.67	0	1	1
	Checked	Confidence	Sequence	Modifications	# Protein Groups	# Proteins	# PSMs	Master Protein Accessions	# Missed Cleavages	Theo. MH+ [Da]	Confidence (by Search Engine): Sequest HT	XCorr (by Search Engine): Sequest HT
	TRUE	Low	IEKACDLGSDNIVFR	1xCarbamidomethyl [C5]	1	1	1	XP_003720106.1	1	1736.86	Low	0.33
TRUE	Master Protein	XP_003720745.1	anucleate primary sterigmata protein A [Pyricularia oryzae 70-15]	3	4	4	4	1934	210.7	5.3	0	4	1
	Checked	Confidence	Sequence	Modifications	# Protein Groups	# Proteins	# PSMs	Master Protein Accessions	# Missed Cleavages	Theo. MH+ [Da]	Confidence (by Search Engine): Sequest HT	XCorr (by Search Engine): Sequest HT
	TRUE	Low	RMQEAGKLGNALVAQR	1xOxidation [M2]	1	1	1	XP_003720745.1	2	1757.94	Low	0.57
	TRUE	Low	RPPSLALNQNQTR		1	1	1	XP_003720745.1	0	1494.81	Low	0.12
	TRUE	Low	SLTILSPGRAIK		1	1	1	XP_003720745.1	1	1255.77	Low	0.24
	TRUE	Low	TSLLHAQRTIQSLRTNVHR		1	1	1	XP_003720745.1	2	2231.25	Low	0.15
TRUE	Master Protein	XP_003716126.1	phospho-2-dehydro-3-deoxyheptonate aldolase [Pyricularia oryzae 70-15]	7	3	3	3	466	52	6.44	0	3	1
	Checked	Confidence	Sequence	Modifications	# Protein Groups	# Proteins	# PSMs	Master Protein Accessions	# Missed Cleavages	Theo. MH+ [Da]	Confidence (by Search Engine): Sequest HT	XCorr (by Search Engine): Sequest HT
	TRUE	Low	KATTQLK		1	1	1	XP_003716126.1	1	789.483	Low	0.54
	TRUE	Low	LKELLSDVAHGK		1	1	1	XP_003716126.1	1	1309.75	Low	0.25
	TRUE	Low	VVRIGRMAGQYAKPR		1	1	1	XP_003716126.1	2	1701.97	Low	0.11
TRUE	Master Protein	XP_003716948.1	uncharacterized protein MGG_06585 [Pyricularia oryzae 70-15]	4	1	11	1	395	42.7	8.6	0	1	1
	Checked	Confidence	Sequence	Modifications	# Protein Groups	# Proteins	# PSMs	Master Protein Accessions	# Missed Cleavages	Theo. MH+ [Da]	Confidence (by Search Engine): Sequest HT	XCorr (by Search Engine): Sequest HT
	TRUE	Low	RVVITSSIVSLVPVDR		1	1	11	XP_003716948.1	1	1740.04	Low	0.42
TRUE	Master Protein	XP_003714025.1	uncharacterized protein MGG_08986 [Pyricularia oryzae 70-15]	1	1	1	1	693	77.2	8.54	0	1	1
	Checked	Confidence	Sequence	Modifications	# Protein Groups	# Proteins	# PSMs	Master Protein Accessions	# Missed Cleavages	Theo. MH+ [Da]	Confidence (by Search Engine): Sequest HT	XCorr (by Search Engine): Sequest HT
	TRUE	Low	AMDSDESLLR		1	1	1	XP_003714025.1	0	1136.53	Low	0.05
TRUE	Master Protein	XP_016846086.1	uncharacterized protein MGG_10088 [Pyricularia oryzae 70-15]	11	2	3	2	208	21.4	6	0	2	1
	Checked	Confidence	Sequence	Modifications	# Protein Groups	# Proteins	# PSMs	Master Protein Accessions	# Missed Cleavages	Theo. MH+ [Da]	Confidence (by Search Engine): Sequest HT	XCorr (by Search Engine): Sequest HT
	TRUE	Low	GAIILHAVSGSGVWGK		1	1	2	XP_016846086.1	0	1551.86	Low	0.17
	TRUE	Low	MMAPSTK	1xAcetyl [N-Term]	1	1	1	XP_016846086.1	0	807.374	Low	0.13
TRUE	Master Protein	XP_003712619.1	nucleoporin Nup157/170 [Pyricularia oryzae 70-15]	2	3	3	3	1415	156.8	6.35	0	3	1
	Checked	Confidence	Sequence	Modifications	# Protein Groups	# Proteins	# PSMs	Master Protein Accessions	# Missed Cleavages	Theo. MH+ [Da]	Confidence (by Search Engine): Sequest HT	XCorr (by Search Engine): Sequest HT
	TRUE	Low	ADPRIADER		1	1	1	XP_003712619.1	1	1042.53	Low	0.28
	TRUE	Low	TLLSESLRLFER		1	1	1	XP_003712619.1	1	1463.82	Low	0.12
	TRUE	Low	YYAGAIRLCLVVAK	1xCarbamidomethyl [C9]	1	1	1	XP_003712619.1	1	1596.89	Low	0.24
TRUE	Master Protein	XP_003711978.1	mitotic checkpoint protein BUB3 [Pyricularia oryzae 70-15]	7	2	2	2	352	38.3	5.77	0	2	1
	Checked	Confidence	Sequence	Modifications	# Protein Groups	# Proteins	# PSMs	Master Protein Accessions	# Missed Cleavages	Theo. MH+ [Da]	Confidence (by Search Engine): Sequest HT	XCorr (by Search Engine): Sequest HT
	TRUE	Low	RMKIYPMNGGLAAR		1	1	1	XP_003711978.1	2	1577.84	Low	0.24
	TRUE	Low	TLAFSADGR		1	1	1	XP_003711978.1	0	937.474	Low	0.12
TRUE	Master Protein	XP_003715217.1	epsilon-COP [Pyricularia oryzae 70-15]	5	1	5	1	297	31.4	4.92	0	1	1
	Checked	Confidence	Sequence	Modifications	# Protein Groups	# Proteins	# PSMs	Master Protein Accessions	# Missed Cleavages	Theo. MH+ [Da]	Confidence (by Search Engine): Sequest HT	XCorr (by Search Engine): Sequest HT
	TRUE	Low	IALGQAADVLAEVK		1	1	5	XP_003715217.1	0	1397.8	Low	0.26
TRUE	Master Protein	XP_003715352.1	uncharacterized protein MGG_07154 [Pyricularia oryzae 70-15]	8	1	2	1	205	21.9	9.32	0	1	1
	Checked	Confidence	Sequence	Modifications	# Protein Groups	# Proteins	# PSMs	Master Protein Accessions	# Missed Cleavages	Theo. MH+ [Da]	Confidence (by Search Engine): Sequest HT	XCorr (by Search Engine): Sequest HT
	TRUE	Low	AIVRAAIEGLPADKSK		1	1	2	XP_003715352.1	2	1638.95	Low	0.25
TRUE	Master Protein	XP_003709027.1	FAD binding domain-containing protein [Pyricularia oryzae 70-15]	14	3	5	3	451	50.5	7.47	0	3	1
	Checked	Confidence	Sequence	Modifications	# Protein Groups	# Proteins	# PSMs	Master Protein Accessions	# Missed Cleavages	Theo. MH+ [Da]	Confidence (by Search Engine): Sequest HT	XCorr (by Search Engine): Sequest HT
	TRUE	Low	LADQHILPFLGGDVMTLRLLLSPMVQK	2xOxidation [M15; M24]	1	1	1	XP_003709027.1	1	3037.66	Low	0.04
	TRUE	Low	LPANTERVLFNKK		1	1	3	XP_003709027.1	2	1529.88	Low	0.37
	TRUE	Low	MEDHFRVIVVGAGPVGLMACHALSR	1xCarbamidomethyl [C20]; 1xMet-loss+Acetyl [N-Term]	1	1	1	XP_003709027.1	1	2633.34	Low	0.11
TRUE	Master Protein	XP_003712641.1	uncharacterized protein MGG_05114 [Pyricularia oryzae 70-15]	4	2	2	2	553	61.1	8.7	0	2	1
	Checked	Confidence	Sequence	Modifications	# Protein Groups	# Proteins	# PSMs	Master Protein Accessions	# Missed Cleavages	Theo. MH+ [Da]	Confidence (by Search Engine): Sequest HT	XCorr (by Search Engine): Sequest HT
	TRUE	Low	TTWKDVTTAFNK		1	1	1	XP_003712641.1	1	1411.72	Low	0.12
	TRUE	Low	VITLSPAPIRK		1	1	1	XP_003712641.1	1	1194.76	Low	0.04
TRUE	Master Protein	XP_003712560.1	uncharacterized protein MGG_05049 [Pyricularia oryzae 70-15]	2	2	2	2	1266	137.9	7.72	0	2	1
	Checked	Confidence	Sequence	Modifications	# Protein Groups	# Proteins	# PSMs	Master Protein Accessions	# Missed Cleavages	Theo. MH+ [Da]	Confidence (by Search Engine): Sequest HT	XCorr (by Search Engine): Sequest HT
	TRUE	Low	IPAVVEELR		1	1	1	XP_003712560.1	0	1025.6	Low	0.26
	TRUE	Low	SSPNLKPTKAR		1	1	1	XP_003712560.1	1	1198.69	Low	0.02
TRUE	Master Protein	XP_003721087.1	uncharacterized protein MGG_12617 [Pyricularia oryzae 70-15]	1	1	1	1	1245	134.7	9.63	0	1	1
	Checked	Confidence	Sequence	Modifications	# Protein Groups	# Proteins	# PSMs	Master Protein Accessions	# Missed Cleavages	Theo. MH+ [Da]	Confidence (by Search Engine): Sequest HT	XCorr (by Search Engine): Sequest HT
	TRUE	Low	TPSIPRKPVASR		1	1	1	XP_003721087.1	1	1308.77	Low	0.25
TRUE	Master Protein	XP_003719729.1	carrier protein YMC2 [Pyricularia oryzae 70-15]	10	2	2	2	318	34.9	9.83	0	2	1
	Checked	Confidence	Sequence	Modifications	# Protein Groups	# Proteins	# PSMs	Master Protein Accessions	# Missed Cleavages	Theo. MH+ [Da]	Confidence (by Search Engine): Sequest HT	XCorr (by Search Engine): Sequest HT
	TRUE	Low	AFPANAMALVAFEGVMRSLP	1xOxidation [M16]	1	1	1	XP_003719729.1	1	2108.07	Low	0.47
	TRUE	Low	LQIQYASKKSDR		1	1	1	XP_003719729.1	2	1436.79	Low	0.12
TRUE	Master Protein	XP_003717819.1	ubiquitin-protein ligase E3A [Pyricularia oryzae 70-15]	2	3	4	3	1365	152.7	8.38	0	3	1
	Checked	Confidence	Sequence	Modifications	# Protein Groups	# Proteins	# PSMs	Master Protein Accessions	# Missed Cleavages	Theo. MH+ [Da]	Confidence (by Search Engine): Sequest HT	XCorr (by Search Engine): Sequest HT
	TRUE	Low	IPAMGAASLSIK	1xOxidation [M4]	1	1	2	XP_003717819.1	0	1174.65	Low	0.25
	TRUE	Low	TPERAQDRQPESR		1	1	1	XP_003717819.1	2	1569.77	Low	0.28
	TRUE	Low	WPRDLNVFK		1	1	1	XP_003717819.1	1	1174.64	Low	0.36
TRUE	Master Protein	XP_003714724.1	uncharacterized protein MGG_01727 [Pyricularia oryzae 70-15]	1	1	1	1	1373	149	8.57	0	1	1
	Checked	Confidence	Sequence	Modifications	# Protein Groups	# Proteins	# PSMs	Master Protein Accessions	# Missed Cleavages	Theo. MH+ [Da]	Confidence (by Search Engine): Sequest HT	XCorr (by Search Engine): Sequest HT
	TRUE	Low	AGGSWACRLLVPDTIR	1xCarbamidomethyl [C7]	1	1	1	XP_003714724.1	1	1771.93	Low	0.24
TRUE	Master Protein	XP_003719302.1	uncharacterized protein MGG_15373 [Pyricularia oryzae 70-15]	10	1	1	1	295	32	6.34	0	1	1
	Checked	Confidence	Sequence	Modifications	# Protein Groups	# Proteins	# PSMs	Master Protein Accessions	# Missed Cleavages	Theo. MH+ [Da]	Confidence (by Search Engine): Sequest HT	XCorr (by Search Engine): Sequest HT
	TRUE	Low	GTSPGQAVKPGTDLRILCAGDSITVGFLK	1xCarbamidomethyl [C18]	1	1	1	XP_003719302.1	1	2958.57	Low	0.12
TRUE	Master Protein	XP_003719912.1	uncharacterized protein MGG_03952 [Pyricularia oryzae 70-15]	3	2	3	2	992	110.2	5.15	0	2	1
	Checked	Confidence	Sequence	Modifications	# Protein Groups	# Proteins	# PSMs	Master Protein Accessions	# Missed Cleavages	Theo. MH+ [Da]	Confidence (by Search Engine): Sequest HT	XCorr (by Search Engine): Sequest HT
	TRUE	Low	EQKSVLKR		1	1	1	XP_003719912.1	2	987.595	Low	0.04
	TRUE	Low	SGRPTANRANAIAIPLK		1	1	2	XP_003719912.1	1	1750.01	Low	0.12
TRUE	Master Protein	XP_003713627.1	histone acetyltransferase [Pyricularia oryzae 70-15]	4	3	6	3	1095	120.5	4.87	0	3	1
	Checked	Confidence	Sequence	Modifications	# Protein Groups	# Proteins	# PSMs	Master Protein Accessions	# Missed Cleavages	Theo. MH+ [Da]	Confidence (by Search Engine): Sequest HT	XCorr (by Search Engine): Sequest HT
	TRUE	Low	IEARPRQIPK		1	1	3	XP_003713627.1	1	1207.73	Low	0.05
	TRUE	Low	LGDSVLVNGKTDKK		1	1	1	XP_003713627.1	2	1473.83	Low	0.02
	TRUE	Low	IPVAQPVALPRPKPK		1	1	2	XP_003713627.1	0	1611.01	Low	0.39
TRUE	Master Protein	XP_003710570.1	protein phosphatase PP2A regulatory subunit A [Pyricularia oryzae 70-15]	6	3	4	3	623	69.1	5.02	0	3	1
	Checked	Confidence	Sequence	Modifications	# Protein Groups	# Proteins	# PSMs	Master Protein Accessions	# Missed Cleavages	Theo. MH+ [Da]	Confidence (by Search Engine): Sequest HT	XCorr (by Search Engine): Sequest HT
	TRUE	Low	LAIIEYIPLLASQLGVK		1	1	1	XP_003710570.1	0	1841.11	Low	0.01
	TRUE	Low	LHIISK		1	1	1	XP_003710570.1	0	710.456	Low	0.19
	TRUE	Low	LLTVEVLISVAEVVPK		1	1	2	XP_003710570.1	0	1709.05	Low	0.14
TRUE	Master Protein	XP_003715277.1	pre-mRNA-splicing factor SYF1 [Pyricularia oryzae 70-15]	4	3	4	3	832	96.2	6	0	3	1
	Checked	Confidence	Sequence	Modifications	# Protein Groups	# Proteins	# PSMs	Master Protein Accessions	# Missed Cleavages	Theo. MH+ [Da]	Confidence (by Search Engine): Sequest HT	XCorr (by Search Engine): Sequest HT
	TRUE	Low	LNAAIFAAEYR		1	1	2	XP_003715277.1	0	1238.65	Low	0.39
	TRUE	Low	MSPAAALTNGSVR	1xMet-loss+Acetyl [N-Term]	1	1	1	XP_003715277.1	0	1185.62	Low	0.1
	TRUE	Low	RGSFER		1	1	1	XP_003715277.1	1	751.385	Low	0.11
TRUE	Master Protein	XP_003713366.1	uncharacterized protein MGG_10463 [Pyricularia oryzae 70-15]	2	1	1	1	563	61.2	8.38	0	1	1
	Checked	Confidence	Sequence	Modifications	# Protein Groups	# Proteins	# PSMs	Master Protein Accessions	# Missed Cleavages	Theo. MH+ [Da]	Confidence (by Search Engine): Sequest HT	XCorr (by Search Engine): Sequest HT
	TRUE	Low	AEVEKRQSGR		1	1	1	XP_003713366.1	2	1159.62	Low	0.44
TRUE	Master Protein	XP_003709828.1	transportin-2 [Pyricularia oryzae 70-15]	2	1	1	1	941	105.3	4.83	0	1	1
	Checked	Confidence	Sequence	Modifications	# Protein Groups	# Proteins	# PSMs	Master Protein Accessions	# Missed Cleavages	Theo. MH+ [Da]	Confidence (by Search Engine): Sequest HT	XCorr (by Search Engine): Sequest HT
	TRUE	Low	VRVHALTAINVFTSR		1	1	1	XP_003709828.1	1	1683.97	Low	0.12
TRUE	Master Protein	XP_003716670.1	SDA1 domain-containing protein [Pyricularia oryzae 70-15]	8	4	6	4	747	84.1	8.94	0	4	1
	Checked	Confidence	Sequence	Modifications	# Protein Groups	# Proteins	# PSMs	Master Protein Accessions	# Missed Cleavages	Theo. MH+ [Da]	Confidence (by Search Engine): Sequest HT	XCorr (by Search Engine): Sequest HT
	TRUE	Low	GVVMAANGLLSLYREVGADMLRK	1xOxidation [M4]	1	1	1	XP_003716670.1	2	2479.32	Low	0.36
	TRUE	Low	LAKLATTTILTPADLAK		1	1	1	XP_003716670.1	1	1741.05	Low	0.42
	TRUE	Low	NFLMTLGKAKHK	1xOxidation [M4]	1	1	1	XP_003716670.1	2	1403.78	Low	0.28
	TRUE	Low	TLLFQK		1	1	3	XP_003716670.1	0	749.456	Low	0.25
TRUE	Master Protein	XP_003718562.1	acetylcholinesterase [Pyricularia oryzae 70-15]	2	1	1	1	609	66.9	5.73	0	1	1
	Checked	Confidence	Sequence	Modifications	# Protein Groups	# Proteins	# PSMs	Master Protein Accessions	# Missed Cleavages	Theo. MH+ [Da]	Confidence (by Search Engine): Sequest HT	XCorr (by Search Engine): Sequest HT
	TRUE	Low	MEQVPLDEISR	1xOxidation [M1]	1	1	1	XP_003718562.1	0	1332.65	Low	0.12
TRUE	Master Protein	XP_003714911.1	uncharacterized protein MGG_01890 [Pyricularia oryzae 70-15]	10	2	2	2	514	56.6	9.36	0	2	1
	Checked	Confidence	Sequence	Modifications	# Protein Groups	# Proteins	# PSMs	Master Protein Accessions	# Missed Cleavages	Theo. MH+ [Da]	Confidence (by Search Engine): Sequest HT	XCorr (by Search Engine): Sequest HT
	TRUE	Low	DDDLRPATSHSRSYNGSVASSHTSHDRLR		1	1	1	XP_003714911.1	2	3224.52	Low	0.24
	TRUE	Low	EKLMLAGGMSLGVIAGVCGIVR	1xCarbamidomethyl [C18]	1	1	1	XP_003714911.1	1	2231.21	Low	0.25
TRUE	Master Protein	XP_003712765.1	uncharacterized protein MGG_05218 [Pyricularia oryzae 70-15]	3	3	3	3	1153	123.6	10.17	0	3	1
	Checked	Confidence	Sequence	Modifications	# Protein Groups	# Proteins	# PSMs	Master Protein Accessions	# Missed Cleavages	Theo. MH+ [Da]	Confidence (by Search Engine): Sequest HT	XCorr (by Search Engine): Sequest HT
	TRUE	Low	FKSRPPVSFRPLR		1	1	1	XP_003712765.1	1	1586.93	Low	0.24
	TRUE	Low	LPAFRFADLK		1	1	1	XP_003712765.1	1	1177.67	Low	0.11
	TRUE	Low	SRIHRLELTGK		1	1	1	XP_003712765.1	2	1309.77	Low	0.25
TRUE	Master Protein	XP_003712209.1	uncharacterized protein MGG_16794 [Pyricularia oryzae 70-15]	16	1	3	1	58	6.1	8.38	0	1	1
	Checked	Confidence	Sequence	Modifications	# Protein Groups	# Proteins	# PSMs	Master Protein Accessions	# Missed Cleavages	Theo. MH+ [Da]	Confidence (by Search Engine): Sequest HT	XCorr (by Search Engine): Sequest HT
	TRUE	Low	MAMSNCDAR	1xCarbamidomethyl [C6]	1	1	2	XP_003712209.1	0	1055.41	Low	0.12
	TRUE	Low	MAMSNCDAR	1xAcetyl [N-Term]; 1xCarbamidomethyl [C6]	1	1	1	XP_003712209.1	0	1097.42	Low	0.03
TRUE	Master Protein	XP_003708724.1	uncharacterized protein MGG_14619 [Pyricularia oryzae 70-15]	7	1	1	1	97	11	11	0	1	1
	Checked	Confidence	Sequence	Modifications	# Protein Groups	# Proteins	# PSMs	Master Protein Accessions	# Missed Cleavages	Theo. MH+ [Da]	Confidence (by Search Engine): Sequest HT	XCorr (by Search Engine): Sequest HT
	TRUE	Low	QARIARK		1	1	1	XP_003708724.1	2	842.532	Low	0.11
TRUE	Master Protein	XP_003721105.1	uncharacterized protein MGG_02669 [Pyricularia oryzae 70-15]	13	1	1	1	94	10.4	9.33	0	1	1
	Checked	Confidence	Sequence	Modifications	# Protein Groups	# Proteins	# PSMs	Master Protein Accessions	# Missed Cleavages	Theo. MH+ [Da]	Confidence (by Search Engine): Sequest HT	XCorr (by Search Engine): Sequest HT
	TRUE	Low	MSAKYAFTQSLK	1xMet-loss [N-Term]	1	1	1	XP_003721105.1	1	1243.67	Low	0.08
TRUE	Master Protein	XP_003714788.1	uncharacterized protein MGG_01783 [Pyricularia oryzae 70-15]	8	2	2	2	303	34.9	6.84	0	2	1
	Checked	Confidence	Sequence	Modifications	# Protein Groups	# Proteins	# PSMs	Master Protein Accessions	# Missed Cleavages	Theo. MH+ [Da]	Confidence (by Search Engine): Sequest HT	XCorr (by Search Engine): Sequest HT
	TRUE	Low	NVFPDVFK		1	2	1	XP_003714788.1	0	965.509	Low	0.23
	TRUE	Low	QIRPAVNISNTRILK		1	1	1	XP_003714788.1	1	1723.03	Low	0.15
TRUE	Master Protein	XP_003717178.1	ULK/ULK protein kinase [Pyricularia oryzae 70-15]	2	2	2	2	982	107.4	8.91	0	2	1
	Checked	Confidence	Sequence	Modifications	# Protein Groups	# Proteins	# PSMs	Master Protein Accessions	# Missed Cleavages	Theo. MH+ [Da]	Confidence (by Search Engine): Sequest HT	XCorr (by Search Engine): Sequest HT
	TRUE	Low	HKVSGAAVAIKSVELAR		1	1	1	XP_003717178.1	2	1736.02	Low	0.12
	TRUE	Low	VQAEER		1	1	1	XP_003717178.1	0	731.368	Low	0.43
TRUE	Master Protein	XP_003712461.1	uncharacterized protein MGG_04965 [Pyricularia oryzae 70-15]	2	1	1	1	695	75.4	7.61	0	1	1
	Checked	Confidence	Sequence	Modifications	# Protein Groups	# Proteins	# PSMs	Master Protein Accessions	# Missed Cleavages	Theo. MH+ [Da]	Confidence (by Search Engine): Sequest HT	XCorr (by Search Engine): Sequest HT
	TRUE	Low	QSELWVLELAR		1	1	1	XP_003712461.1	0	1343.73	Low	0.05
TRUE	Master Protein	XP_003710839.1	uncharacterized protein MGG_04692 [Pyricularia oryzae 70-15]	12	3	4	3	494	56	10.24	0	3	1
	Checked	Confidence	Sequence	Modifications	# Protein Groups	# Proteins	# PSMs	Master Protein Accessions	# Missed Cleavages	Theo. MH+ [Da]	Confidence (by Search Engine): Sequest HT	XCorr (by Search Engine): Sequest HT
	TRUE	Low	AAHIPQRPR		1	1	1	XP_003710839.1	0	1045.6	Low	0.12
	TRUE	Low	NMATSEFTVLLVLIMLFTAVIFLHGMVRLCLYMLK	1xCarbamidomethyl [C30]; 1xOxidation [M]	1	1	2	XP_003710839.1	1	4104.2	Low	0.03
	TRUE	Low	QAYAPGGYAIPEQPIR		1	1	1	XP_003710839.1	0	1730.89	Low	0.27
TRUE	Master Protein	XP_003717227.1	uncharacterized protein MGG_06353 [Pyricularia oryzae 70-15]	6	1	1	1	344	36.2	5.57	0	1	1
	Checked	Confidence	Sequence	Modifications	# Protein Groups	# Proteins	# PSMs	Master Protein Accessions	# Missed Cleavages	Theo. MH+ [Da]	Confidence (by Search Engine): Sequest HT	XCorr (by Search Engine): Sequest HT
	TRUE	Low	RVYFLLPPGAPIPPLVTISR		1	1	1	XP_003717227.1	1	2206.31	Low	0.03
TRUE	Master Protein	XP_003719590.1	CGI121 [Pyricularia oryzae 70-15]	6	1	1	1	231	24.4	6.2	0	1	1
	Checked	Confidence	Sequence	Modifications	# Protein Groups	# Proteins	# PSMs	Master Protein Accessions	# Missed Cleavages	Theo. MH+ [Da]	Confidence (by Search Engine): Sequest HT	XCorr (by Search Engine): Sequest HT
	TRUE	Low	ESEMLILGAMALRGV	2xOxidation [M4; M10]	1	1	1	XP_003719590.1	1	1621.83	Low	0.1
TRUE	Master Protein	XP_003720426.1	3-isopropylmalate dehydratase large subunit 2 [Pyricularia oryzae 70-15]	7	4	5	4	816	87.7	5.99	0	4	1
	Checked	Confidence	Sequence	Modifications	# Protein Groups	# Proteins	# PSMs	Master Protein Accessions	# Missed Cleavages	Theo. MH+ [Da]	Confidence (by Search Engine): Sequest HT	XCorr (by Search Engine): Sequest HT
	TRUE	Low	DVILHILQQLKR		1	1	2	XP_003720426.1	1	1475.91	Low	0.22
	TRUE	Low	MTQFQGSNYTIMHTEFYR	1xOxidation [M12]	1	1	1	XP_003720426.1	0	2270	Low	0.05
	TRUE	Low	RVVPGSRPIAEHLR		1	1	1	XP_003720426.1	1	1586.92	Low	0.12
	TRUE	Low	VPEVVEIRLTGRPAR		1	1	1	XP_003720426.1	1	1691.99	Low	0.24
TRUE	Master Protein	XP_003709924.1	uncharacterized protein MGG_16274 [Pyricularia oryzae 70-15]	9	3	3	3	346	39	9.67	0	3	1
	Checked	Confidence	Sequence	Modifications	# Protein Groups	# Proteins	# PSMs	Master Protein Accessions	# Missed Cleavages	Theo. MH+ [Da]	Confidence (by Search Engine): Sequest HT	XCorr (by Search Engine): Sequest HT
	TRUE	Low	DDDDEAQSK		1	1	1	XP_003709924.1	0	1022.39	Low	0.07
	TRUE	Low	EAHAMNVYVERK	1xOxidation [M5]	1	1	1	XP_003709924.1	1	1462.71	Low	0.05
	TRUE	Low	FIAQKRMAMK	2xOxidation [M7; M9]	1	1	1	XP_003709924.1	2	1255.66	Low	0.25
TRUE	Master Protein	XP_003712458.1	uncharacterized protein MGG_04962 [Pyricularia oryzae 70-15]	1	1	1	1	638	67.3	5.87	0	1	1
	Checked	Confidence	Sequence	Modifications	# Protein Groups	# Proteins	# PSMs	Master Protein Accessions	# Missed Cleavages	Theo. MH+ [Da]	Confidence (by Search Engine): Sequest HT	XCorr (by Search Engine): Sequest HT
	TRUE	Low	LLPRTK		1	1	1	XP_003712458.1	1	727.482	Low	0.25
TRUE	Master Protein	XP_003715760.1	1-phosphatidylinositol-4,5-bisphosphate phosphodiesterase delta-1 [Pyricularia oryzae 70-15]	6	4	5	4	649	71.9	5.2	0	4	1
	Checked	Confidence	Sequence	Modifications	# Protein Groups	# Proteins	# PSMs	Master Protein Accessions	# Missed Cleavages	Theo. MH+ [Da]	Confidence (by Search Engine): Sequest HT	XCorr (by Search Engine): Sequest HT
	TRUE	Low	EPGAFFEHNR		1	1	1	XP_003715760.1	0	1203.55	Low	0.04
	TRUE	Low	IADMMR	2xOxidation [M4; M5]	1	1	2	XP_003715760.1	0	768.338	Low	0.05
	TRUE	Low	MSADFPLNK	1xOxidation [M1]	1	1	1	XP_003715760.1	0	1038.49	Low	0.12
	TRUE	Low	VLHGFTLTKEVLFR		1	1	1	XP_003715760.1	1	1659.96	Low	0.24
TRUE	Master Protein	XP_003717882.1	uncharacterized protein MGG_01057, partial [Pyricularia oryzae 70-15]	3	1	1	1	375	40.7	9.04	0	1	1
	Checked	Confidence	Sequence	Modifications	# Protein Groups	# Proteins	# PSMs	Master Protein Accessions	# Missed Cleavages	Theo. MH+ [Da]	Confidence (by Search Engine): Sequest HT	XCorr (by Search Engine): Sequest HT
	TRUE	Low	GKPPTPRMQK	1xOxidation [M8]	1	1	1	XP_003717882.1	1	1155.63	Low	0.3
TRUE	Master Protein	XP_003713865.1	uncharacterized protein MGG_08845 [Pyricularia oryzae 70-15]	4	1	1	1	423	45.7	10.33	0	1	1
	Checked	Confidence	Sequence	Modifications	# Protein Groups	# Proteins	# PSMs	Master Protein Accessions	# Missed Cleavages	Theo. MH+ [Da]	Confidence (by Search Engine): Sequest HT	XCorr (by Search Engine): Sequest HT
	TRUE	Low	MMGPAFSTPYQDRIRAAR		1	1	1	XP_003713865.1	2	2068.02	Low	0.08
TRUE	Master Protein	XP_003714141.1	kelch repeat protein [Pyricularia oryzae 70-15]	3	2	2	2	790	86.1	5.78	0	2	1
	Checked	Confidence	Sequence	Modifications	# Protein Groups	# Proteins	# PSMs	Master Protein Accessions	# Missed Cleavages	Theo. MH+ [Da]	Confidence (by Search Engine): Sequest HT	XCorr (by Search Engine): Sequest HT
	TRUE	Low	RLWASQMAEFHTRK	1xOxidation [M7]	1	1	1	XP_003714141.1	2	1776.9	Low	0.24
	TRUE	Low	TYLSDLIIFDLK		1	1	1	XP_003714141.1	0	1440.8	Low	0.23
TRUE	Master Protein	XP_003717335.1	uncharacterized protein MGG_06257 [Pyricularia oryzae 70-15]	2	1	1	1	581	63.8	9.33	0	1	1
	Checked	Confidence	Sequence	Modifications	# Protein Groups	# Proteins	# PSMs	Master Protein Accessions	# Missed Cleavages	Theo. MH+ [Da]	Confidence (by Search Engine): Sequest HT	XCorr (by Search Engine): Sequest HT
	TRUE	Low	QSVAFFLNAVWVAR		1	1	1	XP_003717335.1	0	1607.87	Low	0.64
TRUE	Master Protein	XP_003719898.1	uncharacterized protein MGG_03966 [Pyricularia oryzae 70-15]	2	3	5	3	952	102.7	8.88	0	3	1
	Checked	Confidence	Sequence	Modifications	# Protein Groups	# Proteins	# PSMs	Master Protein Accessions	# Missed Cleavages	Theo. MH+ [Da]	Confidence (by Search Engine): Sequest HT	XCorr (by Search Engine): Sequest HT
	TRUE	Low	APKEVR		1	1	1	XP_003719898.1	1	699.415	Low	0.28
	TRUE	Low	APKEVRR		1	1	3	XP_003719898.1	2	855.516	Low	0.06
	TRUE	Low	AWDKFEGSGSTPVDSK		1	1	1	XP_003719898.1	1	1710.8	Low	0.12
TRUE	Master Protein	XP_003718903.1	uncharacterized protein MGG_00208 [Pyricularia oryzae 70-15]	3	1	1	1	618	68	6.14	0	1	1
	Checked	Confidence	Sequence	Modifications	# Protein Groups	# Proteins	# PSMs	Master Protein Accessions	# Missed Cleavages	Theo. MH+ [Da]	Confidence (by Search Engine): Sequest HT	XCorr (by Search Engine): Sequest HT
	TRUE	Low	LVGWAFNCSALHPERWRYWR	1xCarbamidomethyl [C8]	1	1	1	XP_003718903.1	2	2604.28	Low	0.12
TRUE	Master Protein	XP_003710402.1	BAR domain-containing protein [Pyricularia oryzae 70-15]	1	1	1	1	468	51.4	8.53	0	1	1
	Checked	Confidence	Sequence	Modifications	# Protein Groups	# Proteins	# PSMs	Master Protein Accessions	# Missed Cleavages	Theo. MH+ [Da]	Confidence (by Search Engine): Sequest HT	XCorr (by Search Engine): Sequest HT
	TRUE	Low	MNLTKK	1xOxidation [M1]	1	1	1	XP_003710402.1	1	750.418	Low	0.25
TRUE	Master Protein	XP_003719715.1	uncharacterized protein MGG_04117 [Pyricularia oryzae 70-15]	1	1	3	1	536	60.2	7.91	0	1	1
	Checked	Confidence	Sequence	Modifications	# Protein Groups	# Proteins	# PSMs	Master Protein Accessions	# Missed Cleavages	Theo. MH+ [Da]	Confidence (by Search Engine): Sequest HT	XCorr (by Search Engine): Sequest HT
	TRUE	Low	QRWQTPK		1	1	3	XP_003719715.1	1	943.511	Low	0.12
TRUE	Master Protein	XP_003712981.1	clathrin heavy chain [Pyricularia oryzae 70-15]	4	5	7	5	1680	189.3	5.4	0	5	1
	Checked	Confidence	Sequence	Modifications	# Protein Groups	# Proteins	# PSMs	Master Protein Accessions	# Missed Cleavages	Theo. MH+ [Da]	Confidence (by Search Engine): Sequest HT	XCorr (by Search Engine): Sequest HT
	TRUE	Low	NLPQQPGQMSYILQYFGLLLDK	1xOxidation [M9]	1	1	1	XP_003712981.1	0	2582.33	Low	0.11
	TRUE	Low	VAKAQLDGLR		1	1	2	XP_003712981.1	1	1070.63	Low	0.33
	TRUE	Low	VKNFLKEAK		1	1	1	XP_003712981.1	2	1076.65	Low	0.08
	TRUE	Low	YGFIHLYDLENGTCIFMNR	1xCarbamidomethyl [C14]	1	1	1	XP_003712981.1	0	2363.09	Low	0.24
	TRUE	Low	YLLERADR		1	1	2	XP_003712981.1	1	1035.56	Low	0.12
TRUE	Master Protein	XP_003715886.1	adenylosuccinate synthetase [Pyricularia oryzae 70-15]	4	1	1	1	423	47	5.96	0	1	1
	Checked	Confidence	Sequence	Modifications	# Protein Groups	# Proteins	# PSMs	Master Protein Accessions	# Missed Cleavages	Theo. MH+ [Da]	Confidence (by Search Engine): Sequest HT	XCorr (by Search Engine): Sequest HT
	TRUE	Low	KIETIVGVVKAYTTR		1	1	1	XP_003715886.1	2	1677.99	Low	0.05
TRUE	Master Protein	XP_003710690.1	uncharacterized protein MGG_05764 [Pyricularia oryzae 70-15]	19	2	2	2	168	17.4	6.47	0	2	1
	Checked	Confidence	Sequence	Modifications	# Protein Groups	# Proteins	# PSMs	Master Protein Accessions	# Missed Cleavages	Theo. MH+ [Da]	Confidence (by Search Engine): Sequest HT	XCorr (by Search Engine): Sequest HT
	TRUE	Low	MPMFALPGILGGLGLAIR	1xOxidation [M3]; 1xMet-loss+Acetyl [N-Term]	1	1	1	XP_003710690.1	0	1754	Low	0.05
	TRUE	Low	VTVRTSLPAAGVAR		1	1	1	XP_003710690.1	1	1397.82	Low	0.05
TRUE	Master Protein	XP_003713406.1	heavy metal tolerance protein [Pyricularia oryzae 70-15]	2	1	1	1	974	106.1	6.33	0	1	1
	Checked	Confidence	Sequence	Modifications	# Protein Groups	# Proteins	# PSMs	Master Protein Accessions	# Missed Cleavages	Theo. MH+ [Da]	Confidence (by Search Engine): Sequest HT	XCorr (by Search Engine): Sequest HT
	TRUE	Low	VSGGELQRLAIARAILK		1	1	1	XP_003713406.1	2	1795.09	Low	0.05
TRUE	Master Protein	XP_003708739.1	uncharacterized protein MGG_01997 [Pyricularia oryzae 70-15]	2	1	1	1	328	37.4	7.14	0	1	1
	Checked	Confidence	Sequence	Modifications	# Protein Groups	# Proteins	# PSMs	Master Protein Accessions	# Missed Cleavages	Theo. MH+ [Da]	Confidence (by Search Engine): Sequest HT	XCorr (by Search Engine): Sequest HT
	TRUE	Low	ELHVVFGR		1	1	1	XP_003708739.1	0	956.531	Low	0.11
TRUE	Master Protein	XP_003717236.1	ribosome biogenesis protein MAK21 [Pyricularia oryzae 70-15]	3	2	2	2	1045	116	5.05	0	2	1
	Checked	Confidence	Sequence	Modifications	# Protein Groups	# Proteins	# PSMs	Master Protein Accessions	# Missed Cleavages	Theo. MH+ [Da]	Confidence (by Search Engine): Sequest HT	XCorr (by Search Engine): Sequest HT
	TRUE	Low	SLKNDVDVRR		1	1	1	XP_003717236.1	2	1201.66	Low	0.25
	TRUE	Low	SRGQALAALGALVDLLGNGVVLPGDR		1	1	1	XP_003717236.1	1	2532.43	Low	0.04
TRUE	Master Protein	XP_003712534.1	uncharacterized protein MGG_16843, partial [Pyricularia oryzae 70-15]	12	2	2	2	161	18.5	6.67	0	2	1
	Checked	Confidence	Sequence	Modifications	# Protein Groups	# Proteins	# PSMs	Master Protein Accessions	# Missed Cleavages	Theo. MH+ [Da]	Confidence (by Search Engine): Sequest HT	XCorr (by Search Engine): Sequest HT
	TRUE	Low	KLAIFYLRLIMAR		1	1	1	XP_003712534.1	2	1607.98	Low	0.12
	TRUE	Low	TFKDDFK		1	1	1	XP_003712534.1	1	900.446	Low	0.19
TRUE	Master Protein	XP_003712770.1	tRNA 2'-phosphotransferase 1 [Pyricularia oryzae 70-15]	4	1	1	1	378	40.3	10.02	0	1	1
	Checked	Confidence	Sequence	Modifications	# Protein Groups	# Proteins	# PSMs	Master Protein Accessions	# Missed Cleavages	Theo. MH+ [Da]	Confidence (by Search Engine): Sequest HT	XCorr (by Search Engine): Sequest HT
	TRUE	Low	VADLPEGLKIKVPAGK		1	1	1	XP_003712770.1	2	1634.98	Low	0.22
TRUE	Master Protein	XP_003716025.1	laccase-1 [Pyricularia oryzae 70-15]	3	1	1	1	640	70.7	6.84	0	1	1
	Checked	Confidence	Sequence	Modifications	# Protein Groups	# Proteins	# PSMs	Master Protein Accessions	# Missed Cleavages	Theo. MH+ [Da]	Confidence (by Search Engine): Sequest HT	XCorr (by Search Engine): Sequest HT
	TRUE	Low	QYPADPPGQTVAQTFK		1	1	1	XP_003716025.1	0	1747.86	Low	0.25
TRUE	Master Protein	XP_003721201.1	YjeF [Pyricularia oryzae 70-15]	4	1	1	1	240	25.8	6.95	0	1	1
	Checked	Confidence	Sequence	Modifications	# Protein Groups	# Proteins	# PSMs	Master Protein Accessions	# Missed Cleavages	Theo. MH+ [Da]	Confidence (by Search Engine): Sequest HT	XCorr (by Search Engine): Sequest HT
	TRUE	Low	FVTPAIAKK		1	1	1	XP_003721201.1	1	974.603	Low	0.12
TRUE	Master Protein	XP_003719194.1	salicylate hydroxylase [Pyricularia oryzae 70-15]	2	1	1	1	427	46.2	6.38	0	1	1
	Checked	Confidence	Sequence	Modifications	# Protein Groups	# Proteins	# PSMs	Master Protein Accessions	# Missed Cleavages	Theo. MH+ [Da]	Confidence (by Search Engine): Sequest HT	XCorr (by Search Engine): Sequest HT
	TRUE	Low	ITVLERSR		1	1	1	XP_003719194.1	1	973.579	Low	0.05
TRUE	Master Protein	XP_003720985.1	inner membrane magnesium transporter MRS2 [Pyricularia oryzae 70-15]	3	1	2	1	557	62.2	9.01	0	1	1
	Checked	Confidence	Sequence	Modifications	# Protein Groups	# Proteins	# PSMs	Master Protein Accessions	# Missed Cleavages	Theo. MH+ [Da]	Confidence (by Search Engine): Sequest HT	XCorr (by Search Engine): Sequest HT
	TRUE	Low	MPRLAAPPLPVPSHNLLR	1xMet-loss [N-Term]	1	1	2	XP_003720985.1	1	1848.1	Low	0.25
TRUE	Master Protein	XP_003711436.1	uncharacterized protein MGG_07523 [Pyricularia oryzae 70-15]	2	3	4	3	1648	179	9.26	0	3	1
	Checked	Confidence	Sequence	Modifications	# Protein Groups	# Proteins	# PSMs	Master Protein Accessions	# Missed Cleavages	Theo. MH+ [Da]	Confidence (by Search Engine): Sequest HT	XCorr (by Search Engine): Sequest HT
	TRUE	Low	HQEEER		1	1	2	XP_003711436.1	0	827.364	Low	0.1
	TRUE	Low	QADPAAAIASKGR		1	1	1	XP_003711436.1	1	1255.68	Low	0.14
	TRUE	Low	VPRSSGLKTSHFR		1	1	1	XP_003711436.1	2	1471.81	Low	0.41
TRUE	Master Protein	XP_003713365.1	uncharacterized protein MGG_10460 [Pyricularia oryzae 70-15]	13	1	1	1	200	20.5	4.61	0	1	1
	Checked	Confidence	Sequence	Modifications	# Protein Groups	# Proteins	# PSMs	Master Protein Accessions	# Missed Cleavages	Theo. MH+ [Da]	Confidence (by Search Engine): Sequest HT	XCorr (by Search Engine): Sequest HT
	TRUE	Low	GAGSSVGVSVMLGTVLGGVALVMAL	2xOxidation [M11; M23]	1	1	1	XP_003713365.1	0	2277.22	Low	0.16
TRUE	Master Protein	XP_003718383.1	potassium:hydrogen antiporter [Pyricularia oryzae 70-15]	2	1	1	1	902	96.9	6.71	0	1	1
	Checked	Confidence	Sequence	Modifications	# Protein Groups	# Proteins	# PSMs	Master Protein Accessions	# Missed Cleavages	Theo. MH+ [Da]	Confidence (by Search Engine): Sequest HT	XCorr (by Search Engine): Sequest HT
	TRUE	Low	VWSYVVAIILLAFAGK		1	1	1	XP_003718383.1	0	1750.03	Low	0.24
TRUE	Master Protein	XP_003713678.1	uncharacterized protein MGG_15557 [Pyricularia oryzae 70-15]	36	2	2	2	70	7.6	11.71	0	2	1
	Checked	Confidence	Sequence	Modifications	# Protein Groups	# Proteins	# PSMs	Master Protein Accessions	# Missed Cleavages	Theo. MH+ [Da]	Confidence (by Search Engine): Sequest HT	XCorr (by Search Engine): Sequest HT
	TRUE	Low	NVPMAPLQTCKSPVVRTPGLSIQER	1xCarbamidomethyl [C10]; 1xOxidation [M4]	1	1	1	XP_003713678.1	2	2794.47	Low	0.12
	TRUE	Low	SPVVRTPGLSIQER		1	1	1	XP_003713678.1	1	1538.86	Low	0.25
TRUE	Master Protein	XP_003711699.1	uncharacterized protein MGG_05870 [Pyricularia oryzae 70-15]	15	2	2	2	253	28.3	6.93	0	2	1
	Checked	Confidence	Sequence	Modifications	# Protein Groups	# Proteins	# PSMs	Master Protein Accessions	# Missed Cleavages	Theo. MH+ [Da]	Confidence (by Search Engine): Sequest HT	XCorr (by Search Engine): Sequest HT
	TRUE	Low	LLRQYALAEKLYGSLGAIR		1	1	1	XP_003711699.1	2	2135.23	Low	0.26
	TRUE	Low	MAGWPTQRNMWQTGDSAEK	1xAcetyl [N-Term]; 1xOxidation [M10]	1	1	1	XP_003711699.1	1	2251.99	Low	0.11
TRUE	Master Protein	XP_003716220.1	FreB protein [Pyricularia oryzae 70-15]	2	1	1	1	629	70.5	9.35	0	1	1
	Checked	Confidence	Sequence	Modifications	# Protein Groups	# Proteins	# PSMs	Master Protein Accessions	# Missed Cleavages	Theo. MH+ [Da]	Confidence (by Search Engine): Sequest HT	XCorr (by Search Engine): Sequest HT
	TRUE	Low	KDILQIKLFVTRPK		1	1	1	XP_003716220.1	2	1699.06	Low	0.13
TRUE	Master Protein	XP_003714142.1	uncharacterized protein MGG_01238 [Pyricularia oryzae 70-15]	2	3	3	3	1744	191.4	6.27	0	3	1
	Checked	Confidence	Sequence	Modifications	# Protein Groups	# Proteins	# PSMs	Master Protein Accessions	# Missed Cleavages	Theo. MH+ [Da]	Confidence (by Search Engine): Sequest HT	XCorr (by Search Engine): Sequest HT
	TRUE	Low	GKATEQHLAQQQQAGRSR		1	1	1	XP_003714142.1	2	1994.03	Low	0.66
	TRUE	Low	MADLSSEPER	1xOxidation [M1]	1	1	1	XP_003714142.1	0	1150.5	Low	0.1
	TRUE	Low	SISWPKGSRK		1	1	1	XP_003714142.1	2	1145.64	Low	0.26
TRUE	Master Protein	XP_003720077.1	uncharacterized protein MGG_03816 [Pyricularia oryzae 70-15]	7	2	2	2	477	52.5	6.7	0	2	1
	Checked	Confidence	Sequence	Modifications	# Protein Groups	# Proteins	# PSMs	Master Protein Accessions	# Missed Cleavages	Theo. MH+ [Da]	Confidence (by Search Engine): Sequest HT	XCorr (by Search Engine): Sequest HT
	TRUE	Low	TASSDASSLWISTYDAFVACIWR	1xCarbamidomethyl [C20]	1	1	1	XP_003720077.1	0	2607.22	Low	0.25
	TRUE	Low	VVDTLKSGLER		1	1	1	XP_003720077.1	1	1216.69	Low	0.12
TRUE	Master Protein	XP_003711593.1	uncharacterized protein MGG_07660 [Pyricularia oryzae 70-15]	1	1	1	1	799	86.3	9.61	0	1	1
	Checked	Confidence	Sequence	Modifications	# Protein Groups	# Proteins	# PSMs	Master Protein Accessions	# Missed Cleavages	Theo. MH+ [Da]	Confidence (by Search Engine): Sequest HT	XCorr (by Search Engine): Sequest HT
	TRUE	Low	KPQMVRK		1	1	1	XP_003711593.1	1	886.529	Low	0.09
TRUE	Master Protein	XP_003714315.1	uncharacterized protein MGG_01378 [Pyricularia oryzae 70-15]	2	1	1	1	1625	176.5	6.51	0	1	1
	Checked	Confidence	Sequence	Modifications	# Protein Groups	# Proteins	# PSMs	Master Protein Accessions	# Missed Cleavages	Theo. MH+ [Da]	Confidence (by Search Engine): Sequest HT	XCorr (by Search Engine): Sequest HT
	TRUE	Low	MSTNHPEYFAVGRGKSINIIWPGLIMK		1	1	1	XP_003714315.1	2	3059.6	Low	0.25
TRUE	Master Protein	XP_003717987.1	uncharacterized protein MGG_00963 [Pyricularia oryzae 70-15]	5	4	4	4	949	100.3	9.33	0	4	1
	Checked	Confidence	Sequence	Modifications	# Protein Groups	# Proteins	# PSMs	Master Protein Accessions	# Missed Cleavages	Theo. MH+ [Da]	Confidence (by Search Engine): Sequest HT	XCorr (by Search Engine): Sequest HT
	TRUE	Low	GHDYEQALKAMR		1	1	1	XP_003717987.1	1	1418.68	Low	0.05
	TRUE	Low	GLRVTSSLR		1	1	1	XP_003717987.1	1	988.59	Low	0.28
	TRUE	Low	NHAGANVSRQPDCQSQAR	1xCarbamidomethyl [C13]	1	1	1	XP_003717987.1	1	1995.92	Low	0.24
	TRUE	Low	VENLPAEDGEK		1	1	1	XP_003717987.1	0	1200.57	Low	0.05
TRUE	Master Protein	XP_003715419.1	phosphoglycerate dehydrogenase [Pyricularia oryzae 70-15]	10	4	6	4	580	61.9	6.49	0	4	1
	Checked	Confidence	Sequence	Modifications	# Protein Groups	# Proteins	# PSMs	Master Protein Accessions	# Missed Cleavages	Theo. MH+ [Da]	Confidence (by Search Engine): Sequest HT	XCorr (by Search Engine): Sequest HT
	TRUE	Low	KLQLFVRLVER		1	1	3	XP_003715419.1	2	1400.87	Low	0.05
	TRUE	Low	MATGLGMKVIALDPYASEDLAK	1xOxidation [M7]	1	1	1	XP_003715419.1	1	2310.17	Low	0.24
	TRUE	Low	TLGVIGLGK		1	1	1	XP_003715419.1	0	857.545	Low	0.27
	TRUE	Low	VTAQVLSAAAKLRVVAR		1	1	1	XP_003715419.1	2	1753.08	Low	0.04
TRUE	Master Protein	XP_003720524.1	uncharacterized protein MGG_10306 [Pyricularia oryzae 70-15]	5	1	1	1	262	29.4	5.49	0	1	1
	Checked	Confidence	Sequence	Modifications	# Protein Groups	# Proteins	# PSMs	Master Protein Accessions	# Missed Cleavages	Theo. MH+ [Da]	Confidence (by Search Engine): Sequest HT	XCorr (by Search Engine): Sequest HT
	TRUE	Low	MSLKSIPNMSQR	1xMet-loss+Acetyl [N-Term]	1	1	1	XP_003720524.1	1	1302.68	Low	0.49
TRUE	Master Protein	XP_003713476.1	uncharacterized protein MGG_04365 [Pyricularia oryzae 70-15]	6	2	2	2	592	64.8	8.78	0	2	1
	Checked	Confidence	Sequence	Modifications	# Protein Groups	# Proteins	# PSMs	Master Protein Accessions	# Missed Cleavages	Theo. MH+ [Da]	Confidence (by Search Engine): Sequest HT	XCorr (by Search Engine): Sequest HT
	TRUE	Low	GDRHPLEYQYR		1	1	1	XP_003713476.1	1	1433.69	Low	0.12
	TRUE	Low	MPPTLDLSGATHSKMMVVPPRLNLR	1xAcetyl [N-Term]	1	1	1	XP_003713476.1	2	2803.48	Low	0.12
TRUE	Master Protein	XP_003712294.1	cell wall protein [Pyricularia oryzae 70-15]	9	1	1	1	257	25.6	5.57	0	1	1
	Checked	Confidence	Sequence	Modifications	# Protein Groups	# Proteins	# PSMs	Master Protein Accessions	# Missed Cleavages	Theo. MH+ [Da]	Confidence (by Search Engine): Sequest HT	XCorr (by Search Engine): Sequest HT
	TRUE	Low	MQLSSLLVFVGAVAALDLPTNVRR	1xMet-loss [N-Term]	1	1	1	XP_003712294.1	1	2439.41	Low	0.28
TRUE	Master Protein	XP_003719926.1	pathway-specific nitrogen regulator [Pyricularia oryzae 70-15]	1	1	2	1	1022	112	6.58	0	1	1
	Checked	Confidence	Sequence	Modifications	# Protein Groups	# Proteins	# PSMs	Master Protein Accessions	# Missed Cleavages	Theo. MH+ [Da]	Confidence (by Search Engine): Sequest HT	XCorr (by Search Engine): Sequest HT
	TRUE	Low	KRDTAPSSGAR		1	1	2	XP_003719926.1	2	1145.6	Low	0.22
TRUE	Master Protein	XP_003718660.1	uncharacterized protein MGG_17460 [Pyricularia oryzae 70-15]	13	2	2	2	212	23.3	8.87	0	2	1
	Checked	Confidence	Sequence	Modifications	# Protein Groups	# Proteins	# PSMs	Master Protein Accessions	# Missed Cleavages	Theo. MH+ [Da]	Confidence (by Search Engine): Sequest HT	XCorr (by Search Engine): Sequest HT
	TRUE	Low	LTGPSSFNYP		1	1	1	XP_003718660.1	0	1082.52	Low	0.25
	TRUE	Low	STTLSLGRPQTPFKGVK		1	1	1	XP_003718660.1	1	1817.03	Low	0.21
TRUE	Master Protein	XP_003710866.1	tyrosine-protein phosphatase CDC14 [Pyricularia oryzae 70-15]	4	2	2	2	641	71.2	8.98	0	2	1
	Checked	Confidence	Sequence	Modifications	# Protein Groups	# Proteins	# PSMs	Master Protein Accessions	# Missed Cleavages	Theo. MH+ [Da]	Confidence (by Search Engine): Sequest HT	XCorr (by Search Engine): Sequest HT
	TRUE	Low	RGIAVHCKAGLGR	1xCarbamidomethyl [C7]	1	1	1	XP_003710866.1	2	1394.78	Low	0.12
	TRUE	Low	VTETMGEAYKLLPK		1	1	1	XP_003710866.1	1	1579.84	Low	0.47
TRUE	Master Protein	XP_003720139.1	uncharacterized protein MGG_17765 [Pyricularia oryzae 70-15]	8	2	2	2	405	44.3	9.92	0	2	1
	Checked	Confidence	Sequence	Modifications	# Protein Groups	# Proteins	# PSMs	Master Protein Accessions	# Missed Cleavages	Theo. MH+ [Da]	Confidence (by Search Engine): Sequest HT	XCorr (by Search Engine): Sequest HT
	TRUE	Low	DPIDLVEPLGHLLK		1	1	1	XP_003720139.1	0	1558.88	Low	0.35
	TRUE	Low	NGEAADLSRGVGRMPIDPDR		1	1	1	XP_003720139.1	2	2126.04	Low	0.08
TRUE	Master Protein	XP_003717830.1	acetolactate synthase small subunit [Pyricularia oryzae 70-15]	6	1	1	1	316	34.2	5.95	0	1	1
	Checked	Confidence	Sequence	Modifications	# Protein Groups	# Proteins	# PSMs	Master Protein Accessions	# Missed Cleavages	Theo. MH+ [Da]	Confidence (by Search Engine): Sequest HT	XCorr (by Search Engine): Sequest HT
	TRUE	Low	VLDISTNSCIVELSAKPSR	1xCarbamidomethyl [C9]	1	1	1	XP_003717830.1	0	2089.1	Low	0.39
TRUE	Master Protein	XP_003718536.1	uncharacterized protein MGG_00521 [Pyricularia oryzae 70-15]	2	1	1	1	873	93.1	5.99	0	1	1
	Checked	Confidence	Sequence	Modifications	# Protein Groups	# Proteins	# PSMs	Master Protein Accessions	# Missed Cleavages	Theo. MH+ [Da]	Confidence (by Search Engine): Sequest HT	XCorr (by Search Engine): Sequest HT
	TRUE	Low	IMAASLGCVVEILRR	1xCarbamidomethyl [C8]	1	1	1	XP_003718536.1	1	1687.93	Low	0.12
TRUE	Master Protein	XP_003716955.1	FAD binding domain-containing protein [Pyricularia oryzae 70-15]	1	1	1	1	520	58.9	7.44	0	1	1
	Checked	Confidence	Sequence	Modifications	# Protein Groups	# Proteins	# PSMs	Master Protein Accessions	# Missed Cleavages	Theo. MH+ [Da]	Confidence (by Search Engine): Sequest HT	XCorr (by Search Engine): Sequest HT
	TRUE	Low	LGELGGR		1	1	1	XP_003716955.1	0	701.394	Low	0.47
TRUE	Master Protein	XP_003711949.1	uncharacterized protein MGG_06084 [Pyricularia oryzae 70-15]	6	2	2	2	555	61.1	9.35	0	2	1
	Checked	Confidence	Sequence	Modifications	# Protein Groups	# Proteins	# PSMs	Master Protein Accessions	# Missed Cleavages	Theo. MH+ [Da]	Confidence (by Search Engine): Sequest HT	XCorr (by Search Engine): Sequest HT
	TRUE	Low	KFQLVLLFSLSLSVVAVTLYR		1	1	1	XP_003711949.1	1	2396.43	Low	0.09
	TRUE	Low	SYDVALIIIR		1	1	1	XP_003711949.1	0	1162.68	Low	0.16
TRUE	Master Protein	XP_003715728.1	uncharacterized protein MGG_08337 [Pyricularia oryzae 70-15]	8	1	2	1	110	13.1	8.02	0	1	1
	Checked	Confidence	Sequence	Modifications	# Protein Groups	# Proteins	# PSMs	Master Protein Accessions	# Missed Cleavages	Theo. MH+ [Da]	Confidence (by Search Engine): Sequest HT	XCorr (by Search Engine): Sequest HT
	TRUE	Low	MAADVERWR		1	1	1	XP_003715728.1	1	1133.55	Low	0.28
	TRUE	Low	MAADVERWR	1xOxidation [M1]	1	1	1	XP_003715728.1	1	1149.55	Low	0.19
TRUE	Master Protein	XP_003709226.1	oxidoreductase [Pyricularia oryzae 70-15]	5	1	2	1	346	36.5	6.8	0	1	1
	Checked	Confidence	Sequence	Modifications	# Protein Groups	# Proteins	# PSMs	Master Protein Accessions	# Missed Cleavages	Theo. MH+ [Da]	Confidence (by Search Engine): Sequest HT	XCorr (by Search Engine): Sequest HT
	TRUE	Low	MSAKGPITTPLTQLLGIK	1xMet-loss+Acetyl [N-Term]	1	1	2	XP_003709226.1	1	1780.06	Low	0.3
TRUE	Master Protein	XP_003714699.1	vacuolar protein-sorting-associated protein 36 [Pyricularia oryzae 70-15]	2	1	2	1	647	69.5	6.33	0	1	1
	Checked	Confidence	Sequence	Modifications	# Protein Groups	# Proteins	# PSMs	Master Protein Accessions	# Missed Cleavages	Theo. MH+ [Da]	Confidence (by Search Engine): Sequest HT	XCorr (by Search Engine): Sequest HT
	TRUE	Low	SGLLQQSRSPGSPSPR		1	1	2	XP_003714699.1	1	1653.87	Low	0.05
TRUE	Master Protein	XP_003715125.1	kinesin-II 85 kDa subunit [Pyricularia oryzae 70-15]	4	2	2	2	614	69.2	5.3	0	2	1
	Checked	Confidence	Sequence	Modifications	# Protein Groups	# Proteins	# PSMs	Master Protein Accessions	# Missed Cleavages	Theo. MH+ [Da]	Confidence (by Search Engine): Sequest HT	XCorr (by Search Engine): Sequest HT
	TRUE	Low	SYASTPSLR		1	1	1	XP_003715125.1	0	981.5	Low	0.15
	TRUE	Low	VIAALADPKHTSTPKK		1	1	1	XP_003715125.1	2	1676.97	Low	0.12
TRUE	Master Protein	XP_003718077.1	uncharacterized protein MGG_00888 [Pyricularia oryzae 70-15]	4	1	2	1	597	60.8	5.49	0	1	1
	Checked	Confidence	Sequence	Modifications	# Protein Groups	# Proteins	# PSMs	Master Protein Accessions	# Missed Cleavages	Theo. MH+ [Da]	Confidence (by Search Engine): Sequest HT	XCorr (by Search Engine): Sequest HT
	TRUE	Low	MHLPTLVLPLLLAVPSEAGLIFR	1xMet-loss [N-Term]	1	1	2	XP_003718077.1	0	2369.43	Low	0.2
TRUE	Master Protein	XP_003710517.1	uncharacterized protein MGG_16427 [Pyricularia oryzae 70-15]	1	2	5	2	2051	226.3	6.19	0	2	1
	Checked	Confidence	Sequence	Modifications	# Protein Groups	# Proteins	# PSMs	Master Protein Accessions	# Missed Cleavages	Theo. MH+ [Da]	Confidence (by Search Engine): Sequest HT	XCorr (by Search Engine): Sequest HT
	TRUE	Low	KDGGEDSK		1	1	1	XP_003710517.1	1	835.379	Low	0.24
	TRUE	Low	NNPVAIVRGLLTMLLR		1	1	4	XP_003710517.1	1	1780.06	Low	0.2
TRUE	Master Protein	XP_003713851.1	C-5 sterol desaturase [Pyricularia oryzae 70-15]	11	3	3	3	344	40.5	6.76	0	3	1
	Checked	Confidence	Sequence	Modifications	# Protein Groups	# Proteins	# PSMs	Master Protein Accessions	# Missed Cleavages	Theo. MH+ [Da]	Confidence (by Search Engine): Sequest HT	XCorr (by Search Engine): Sequest HT
	TRUE	Low	AFPIMALYTVPMILLEIRGYSK	2xOxidation [M5; M12]	1	1	1	XP_003713851.1	1	2558.38	Low	0.46
	TRUE	Low	LEMIQANKAFPIMALYTVPMILLEIR	2xOxidation [M3; M13]	1	1	1	XP_003713851.1	1	3050.65	Low	0.1
	TRUE	Low	QMEHPKFLK	1xOxidation [M2]	1	1	1	XP_003713851.1	1	1173.61	Low	0.12
TRUE	Master Protein	XP_003711053.1	uncharacterized protein MGG_08625 [Pyricularia oryzae 70-15]	2	1	1	1	649	71.9	8.06	0	1	1
	Checked	Confidence	Sequence	Modifications	# Protein Groups	# Proteins	# PSMs	Master Protein Accessions	# Missed Cleavages	Theo. MH+ [Da]	Confidence (by Search Engine): Sequest HT	XCorr (by Search Engine): Sequest HT
	TRUE	Low	VPNRPYAGAGK		1	1	1	XP_003711053.1	0	1129.61	Low	0.12
TRUE	Master Protein	XP_003716178.1	uncharacterized protein MGG_03703 [Pyricularia oryzae 70-15]	3	2	2	2	951	103.9	5.34	0	2	1
	Checked	Confidence	Sequence	Modifications	# Protein Groups	# Proteins	# PSMs	Master Protein Accessions	# Missed Cleavages	Theo. MH+ [Da]	Confidence (by Search Engine): Sequest HT	XCorr (by Search Engine): Sequest HT
	TRUE	Low	EDELEAVQDR		1	1	1	XP_003716178.1	0	1203.55	Low	0.04
	TRUE	Low	LPAEENLPPPPPFR		1	1	1	XP_003716178.1	0	1573.84	Low	0.56
TRUE	Master Protein	XP_003717440.1	endothiapepsin [Pyricularia oryzae 70-15]	6	1	1	1	454	48	5.22	0	1	1
	Checked	Confidence	Sequence	Modifications	# Protein Groups	# Proteins	# PSMs	Master Protein Accessions	# Missed Cleavages	Theo. MH+ [Da]	Confidence (by Search Engine): Sequest HT	XCorr (by Search Engine): Sequest HT
	TRUE	Low	MPSFTQTFTLLTTLGAAAVSGGPVAKR	1xOxidation [M1]	1	1	1	XP_003717440.1	1	2738.45	Low	0.12
TRUE	Master Protein	XP_003715017.1	WD domain-containing protein [Pyricularia oryzae 70-15]	2	1	2	1	454	49	5.54	0	1	1
	Checked	Confidence	Sequence	Modifications	# Protein Groups	# Proteins	# PSMs	Master Protein Accessions	# Missed Cleavages	Theo. MH+ [Da]	Confidence (by Search Engine): Sequest HT	XCorr (by Search Engine): Sequest HT
	TRUE	Low	TQLIAHDK		1	1	2	XP_003715017.1	0	925.51	Low	0.25
TRUE	Master Protein	XP_003710216.1	transcription initiation factor IIB [Pyricularia oryzae 70-15]	8	2	4	2	371	39.8	6.46	0	2	1
	Checked	Confidence	Sequence	Modifications	# Protein Groups	# Proteins	# PSMs	Master Protein Accessions	# Missed Cleavages	Theo. MH+ [Da]	Confidence (by Search Engine): Sequest HT	XCorr (by Search Engine): Sequest HT
	TRUE	Low	IKDLVDKIHGGGNVIK		1	1	3	XP_003710216.1	2	1706	Low	0.24
	TRUE	Low	MPTADDDDDDMATK	1xOxidation [M1]	1	1	1	XP_003710216.1	0	1556.57	Low	0.19
TRUE	Master Protein	XP_003709437.1	septin like spn2 [Pyricularia oryzae 70-15]	3	1	1	1	337	38.6	7.65	0	1	1
	Checked	Confidence	Sequence	Modifications	# Protein Groups	# Proteins	# PSMs	Master Protein Accessions	# Missed Cleavages	Theo. MH+ [Da]	Confidence (by Search Engine): Sequest HT	XCorr (by Search Engine): Sequest HT
	TRUE	Low	IKEEFAFHNLK		1	1	1	XP_003709437.1	1	1375.74	Low	0.11
TRUE	Master Protein	XP_003713242.1	methionine synthase [Pyricularia oryzae 70-15]	8	2	2	2	378	42.5	6.04	0	2	1
	Checked	Confidence	Sequence	Modifications	# Protein Groups	# Proteins	# PSMs	Master Protein Accessions	# Missed Cleavages	Theo. MH+ [Da]	Confidence (by Search Engine): Sequest HT	XCorr (by Search Engine): Sequest HT
	TRUE	Low	EVLAAREAASKNEISR		1	1	1	XP_003713242.1	2	1743.93	Low	0.23
	TRUE	Low	KLNVDVYFLEFDDPR		1	1	1	XP_003713242.1	1	1869.94	Low	0.24
TRUE	Master Protein	XP_003718533.1	pre-mRNA-splicing factor ATP-dependent RNA helicase PRP2 [Pyricularia oryzae 70-15]	5	3	3	3	803	88.6	9	0	3	1
	Checked	Confidence	Sequence	Modifications	# Protein Groups	# Proteins	# PSMs	Master Protein Accessions	# Missed Cleavages	Theo. MH+ [Da]	Confidence (by Search Engine): Sequest HT	XCorr (by Search Engine): Sequest HT
	TRUE	Low	AGRAGREAPGK		1	1	1	XP_003718533.1	2	1069.59	Low	0.49
	TRUE	Low	ASLGLESLLVDAISKSSAIQR		1	1	1	XP_003718533.1	1	2158.21	Low	0.21
	TRUE	Low	KINLRTMR		1	1	1	XP_003718533.1	2	1031.61	Low	0.02
TRUE	Master Protein	XP_003717537.1	P-glycoprotein 5 [Pyricularia oryzae 70-15]	2	2	2	2	1288	140.5	5.88	0	2	1
	Checked	Confidence	Sequence	Modifications	# Protein Groups	# Proteins	# PSMs	Master Protein Accessions	# Missed Cleavages	Theo. MH+ [Da]	Confidence (by Search Engine): Sequest HT	XCorr (by Search Engine): Sequest HT
	TRUE	Low	IAIARSVVSQPK		1	1	1	XP_003717537.1	1	1268.77	Low	0.2
	TRUE	Low	TTIVIAHK		1	1	1	XP_003717537.1	0	882.541	Low	0.5
TRUE	Master Protein	XP_003713338.1	uncharacterized protein MGG_10438 [Pyricularia oryzae 70-15]	8	4	7	4	500	54.9	9.6	0	4	1
	Checked	Confidence	Sequence	Modifications	# Protein Groups	# Proteins	# PSMs	Master Protein Accessions	# Missed Cleavages	Theo. MH+ [Da]	Confidence (by Search Engine): Sequest HT	XCorr (by Search Engine): Sequest HT
	TRUE	Low	KSALQKPGARR		1	1	1	XP_003713338.1	2	1211.73	Low	0.25
	TRUE	Low	LNLKSREK		1	1	1	XP_003713338.1	2	987.595	Low	0.12
	TRUE	Low	LRPMSGVFVK		1	1	4	XP_003713338.1	0	1133.65	Low	0.05
	TRUE	Low	VTFVDVDLGAAK		1	1	1	XP_003713338.1	0	1234.67	Low	0.41
TRUE	Master Protein	XP_003719346.1	uncharacterized protein MGG_01914 [Pyricularia oryzae 70-15]	7	2	2	2	284	31.2	7.56	0	2	1
	Checked	Confidence	Sequence	Modifications	# Protein Groups	# Proteins	# PSMs	Master Protein Accessions	# Missed Cleavages	Theo. MH+ [Da]	Confidence (by Search Engine): Sequest HT	XCorr (by Search Engine): Sequest HT
	TRUE	Low	DHEELYEK		1	1	1	XP_003719346.1	0	1062.47	Low	0.05
	TRUE	Low	QLRMHLWDSLSPR		1	1	1	XP_003719346.1	1	1638.85	Low	0.21
TRUE	Master Protein	XP_003715470.1	DEAD/DEAH box helicase [Pyricularia oryzae 70-15]	3	5	6	5	1771	199.7	7.05	0	5	1
	Checked	Confidence	Sequence	Modifications	# Protein Groups	# Proteins	# PSMs	Master Protein Accessions	# Missed Cleavages	Theo. MH+ [Da]	Confidence (by Search Engine): Sequest HT	XCorr (by Search Engine): Sequest HT
	TRUE	Low	AGYPDMTDVQDVQDVIDR		1	1	2	XP_003715470.1	0	2036.92	Low	0.24
	TRUE	Low	FRKIWA		1	1	1	XP_003715470.1	2	820.483	Low	0.12
	TRUE	Low	GKVARGGILTAAAAPTPK		1	1	1	XP_003715470.1	2	1679	Low	0.06
	TRUE	Low	LAMKKDTR	1xOxidation [M3]	1	1	1	XP_003715470.1	2	978.54	Low	0.12
	TRUE	Low	VARGGILTAAAAPTPK		1	1	1	XP_003715470.1	1	1493.88	Low	0.28
TRUE	Master Protein	XP_003712724.1	phospholipid-transporting ATPase 1 [Pyricularia oryzae 70-15]	1	1	1	1	1372	153.3	6.77	0	1	1
	Checked	Confidence	Sequence	Modifications	# Protein Groups	# Proteins	# PSMs	Master Protein Accessions	# Missed Cleavages	Theo. MH+ [Da]	Confidence (by Search Engine): Sequest HT	XCorr (by Search Engine): Sequest HT
	TRUE	Low	NSVLSMGGGLMGRAK	1xOxidation [M11]	1	1	1	XP_003712724.1	1	1493.76	Low	0.12
TRUE	Master Protein	XP_003712586.1	uncharacterized protein MGG_05071 [Pyricularia oryzae 70-15]	1	1	1	1	843	93	7.74	0	1	1
	Checked	Confidence	Sequence	Modifications	# Protein Groups	# Proteins	# PSMs	Master Protein Accessions	# Missed Cleavages	Theo. MH+ [Da]	Confidence (by Search Engine): Sequest HT	XCorr (by Search Engine): Sequest HT
	TRUE	Low	IKLFQHEYR		1	1	1	XP_003712586.1	1	1233.67	Low	0.24
TRUE	Master Protein	XP_003716575.1	uncharacterized protein MGG_17102 [Pyricularia oryzae 70-15]	2	1	1	1	690	74.3	6.95	0	1	1
	Checked	Confidence	Sequence	Modifications	# Protein Groups	# Proteins	# PSMs	Master Protein Accessions	# Missed Cleavages	Theo. MH+ [Da]	Confidence (by Search Engine): Sequest HT	XCorr (by Search Engine): Sequest HT
	TRUE	Low	GVALDLGIPSQEMHIHR	1xOxidation [M13]	1	1	1	XP_003716575.1	0	1888.97	Low	0.36
TRUE	Master Protein	XP_003711457.1	uncharacterized protein MGG_13413 [Pyricularia oryzae 70-15]	2	2	3	2	1120	127.3	8.95	0	2	1
	Checked	Confidence	Sequence	Modifications	# Protein Groups	# Proteins	# PSMs	Master Protein Accessions	# Missed Cleavages	Theo. MH+ [Da]	Confidence (by Search Engine): Sequest HT	XCorr (by Search Engine): Sequest HT
	TRUE	Low	LVALREQLHVMR	1xOxidation [M11]	1	1	1	XP_003711457.1	1	1480.84	Low	0.16
	TRUE	Low	TAFRKLNK		1	1	2	XP_003711457.1	2	977.589	Low	0.2
TRUE	Master Protein	XP_003718505.1	60S ribosomal protein L44 [Pyricularia oryzae 70-15]	8	1	2	1	106	12.1	10.32	0	1	1
	Checked	Confidence	Sequence	Modifications	# Protein Groups	# Proteins	# PSMs	Master Protein Accessions	# Missed Cleavages	Theo. MH+ [Da]	Confidence (by Search Engine): Sequest HT	XCorr (by Search Engine): Sequest HT
	TRUE	Low	TKGAALVF		1	1	2	XP_003718505.1	1	806.477	Low	0.24
TRUE	Master Protein	XP_003713098.1	carboxypeptidase S1 [Pyricularia oryzae 70-15]	6	2	3	2	586	63.7	6.73	0	2	1
	Checked	Confidence	Sequence	Modifications	# Protein Groups	# Proteins	# PSMs	Master Protein Accessions	# Missed Cleavages	Theo. MH+ [Da]	Confidence (by Search Engine): Sequest HT	XCorr (by Search Engine): Sequest HT
	TRUE	Low	GEVESACAAAFATCWGMAALYDSR	2xCarbamidomethyl [C7; C14]	1	1	2	XP_003713098.1	0	2594.11	Low	0.35
	TRUE	Low	SVPAQYGHFR		1	1	1	XP_003713098.1	0	1161.58	Low	0.05
TRUE	Master Protein	XP_003710770.1	ankyrin repeat and protein kinase domain-containing protein 1 [Pyricularia oryzae 70-15]	4	3	3	3	1142	126.6	8.5	0	3	1
	Checked	Confidence	Sequence	Modifications	# Protein Groups	# Proteins	# PSMs	Master Protein Accessions	# Missed Cleavages	Theo. MH+ [Da]	Confidence (by Search Engine): Sequest HT	XCorr (by Search Engine): Sequest HT
	TRUE	Low	KQLAGRAPRPDK		1	1	1	XP_003710770.1	2	1336.78	Low	0.26
	TRUE	Low	SLERCFDQEHCGPFAHANFMRPFAAR	2xCarbamidomethyl [C5; C11]	1	1	1	XP_003710770.1	1	3151.42	Low	0.23
	TRUE	Low	VAARGKLDLVR		1	1	1	XP_003710770.1	2	1197.74	Low	0.2
TRUE	Master Protein	XP_003714962.1	UDP-glucose 4-epimerase [Pyricularia oryzae 70-15]	4	1	1	1	369	40.6	6.3	0	1	1
	Checked	Confidence	Sequence	Modifications	# Protein Groups	# Proteins	# PSMs	Master Protein Accessions	# Missed Cleavages	Theo. MH+ [Da]	Confidence (by Search Engine): Sequest HT	XCorr (by Search Engine): Sequest HT
	TRUE	Low	VNVGGSISLLRSMQK		1	1	1	XP_003714962.1	1	1588.88	Low	0.11
TRUE	Master Protein	XP_003715239.1	uncharacterized protein MGG_12327 [Pyricularia oryzae 70-15]	2	1	1	1	423	46.4	5.22	0	1	1
	Checked	Confidence	Sequence	Modifications	# Protein Groups	# Proteins	# PSMs	Master Protein Accessions	# Missed Cleavages	Theo. MH+ [Da]	Confidence (by Search Engine): Sequest HT	XCorr (by Search Engine): Sequest HT
	TRUE	Low	GRPSKYA		1	1	1	XP_003715239.1	1	778.421	Low	0.12
TRUE	Master Protein	XP_003718907.1	iron sulfur assembly protein 1 [Pyricularia oryzae 70-15]	5	1	1	1	282	31.1	8.95	0	1	1
	Checked	Confidence	Sequence	Modifications	# Protein Groups	# Proteins	# PSMs	Master Protein Accessions	# Missed Cleavages	Theo. MH+ [Da]	Confidence (by Search Engine): Sequest HT	XCorr (by Search Engine): Sequest HT
	TRUE	Low	LIRHFSSRPAAAR		1	1	1	XP_003718907.1	1	1481.84	Low	0.25
TRUE	Master Protein	XP_003716757.1	uncharacterized protein MGG_03222 [Pyricularia oryzae 70-15]	2	3	3	3	1551	172.6	7.71	0	3	1
	Checked	Confidence	Sequence	Modifications	# Protein Groups	# Proteins	# PSMs	Master Protein Accessions	# Missed Cleavages	Theo. MH+ [Da]	Confidence (by Search Engine): Sequest HT	XCorr (by Search Engine): Sequest HT
	TRUE	Low	HRLATTYHAASRLR		1	1	1	XP_003716757.1	2	1652.91	Low	0.25
	TRUE	Low	RHLLRK		1	1	1	XP_003716757.1	2	822.542	Low	0.02
	TRUE	Low	SLLRPLPAAFGR		1	1	1	XP_003716757.1	0	1297.77	Low	0.05
TRUE	Master Protein	XP_003721492.1	uncharacterized protein MGG_09598 [Pyricularia oryzae 70-15]	3	1	1	1	574	64.3	7.2	0	1	1
	Checked	Confidence	Sequence	Modifications	# Protein Groups	# Proteins	# PSMs	Master Protein Accessions	# Missed Cleavages	Theo. MH+ [Da]	Confidence (by Search Engine): Sequest HT	XCorr (by Search Engine): Sequest HT
	TRUE	Low	TLLEVKMAMALLVYR		1	1	1	XP_003721492.1	1	1751	Low	0.13
TRUE	Master Protein	XP_003718489.1	ATP-dependent RNA helicase MAK5 [Pyricularia oryzae 70-15]	8	5	8	5	760	82.7	8.75	0	5	1
	Checked	Confidence	Sequence	Modifications	# Protein Groups	# Proteins	# PSMs	Master Protein Accessions	# Missed Cleavages	Theo. MH+ [Da]	Confidence (by Search Engine): Sequest HT	XCorr (by Search Engine): Sequest HT
	TRUE	Low	ASTGSGKTLAFGIPIVEK		1	1	1	XP_003718489.1	1	1775.99	Low	0.25
	TRUE	Low	LIQAFRGIKFLVVDEADR		1	1	1	XP_003718489.1	2	2090.18	Low	0.09
	TRUE	Low	INSGVNER		1	1	1	XP_003718489.1	0	888.453	Low	0.4
	TRUE	Low	QLLSKRINSGVNER		1	1	2	XP_003718489.1	2	1613.91	Low	0.12
	TRUE	Low	TPIALVLSPTR		1	1	3	XP_003718489.1	0	1167.71	Low	0.25
TRUE	Master Protein	XP_003715322.1	spindle pole body component [Pyricularia oryzae 70-15]	2	1	2	1	951	107.2	7.58	0	1	1
	Checked	Confidence	Sequence	Modifications	# Protein Groups	# Proteins	# PSMs	Master Protein Accessions	# Missed Cleavages	Theo. MH+ [Da]	Confidence (by Search Engine): Sequest HT	XCorr (by Search Engine): Sequest HT
	TRUE	Low	RPVKSVNTSKLQSLLDLVLR		1	1	2	XP_003715322.1	2	2266.36	Low	0.5
TRUE	Master Protein	XP_003720849.1	uncharacterized protein MGG_17942 [Pyricularia oryzae 70-15]	2	2	2	2	1142	125.5	6.42	0	2	1
	Checked	Confidence	Sequence	Modifications	# Protein Groups	# Proteins	# PSMs	Master Protein Accessions	# Missed Cleavages	Theo. MH+ [Da]	Confidence (by Search Engine): Sequest HT	XCorr (by Search Engine): Sequest HT
	TRUE	Low	ESIIEPITKLLK		1	1	1	XP_003720849.1	1	1383.85	Low	0.12
	TRUE	Low	IKYLQGVAKNQR		1	1	1	XP_003720849.1	2	1417.83	Low	0.16
TRUE	Master Protein	XP_003712503.1	uncharacterized protein MGG_04999 [Pyricularia oryzae 70-15]	4	2	2	2	518	57.3	9.04	0	2	1
	Checked	Confidence	Sequence	Modifications	# Protein Groups	# Proteins	# PSMs	Master Protein Accessions	# Missed Cleavages	Theo. MH+ [Da]	Confidence (by Search Engine): Sequest HT	XCorr (by Search Engine): Sequest HT
	TRUE	Low	DVGDARRIR		1	1	1	XP_003712503.1	2	1057.59	Low	0.03
	TRUE	Low	NWGTMAYLGGWR		1	1	1	XP_003712503.1	0	1411.66	Low	0.25
TRUE	Master Protein	XP_003710089.1	uncharacterized protein MGG_16305 [Pyricularia oryzae 70-15]	10	1	2	1	94	9.8	9.2	0	1	1
	Checked	Confidence	Sequence	Modifications	# Protein Groups	# Proteins	# PSMs	Master Protein Accessions	# Missed Cleavages	Theo. MH+ [Da]	Confidence (by Search Engine): Sequest HT	XCorr (by Search Engine): Sequest HT
	TRUE	Low	MVGVVIIYR	1xMet-loss+Acetyl [N-Term]	1	1	2	XP_003710089.1	0	960.588	Low	0.03
TRUE	Master Protein	XP_003709526.1	mitochondrial chaperone bcs1 [Pyricularia oryzae 70-15]	7	2	2	2	609	67.4	8.43	0	2	1
	Checked	Confidence	Sequence	Modifications	# Protein Groups	# Proteins	# PSMs	Master Protein Accessions	# Missed Cleavages	Theo. MH+ [Da]	Confidence (by Search Engine): Sequest HT	XCorr (by Search Engine): Sequest HT
	TRUE	Low	CIVPFWHQKTTRDDSHDCQIIYTSK	2xCarbamidomethyl [C1; C18]	1	1	1	XP_003709526.1	2	3135.48	Low	0.05
	TRUE	Low	MGRILSQPSPGWSLR		1	1	1	XP_003709526.1	1	1684.9	Low	0.49
TRUE	Master Protein	XP_003715578.1	epoxide hydrolase [Pyricularia oryzae 70-15]	1	1	1	1	794	85.4	6.33	0	1	1
	Checked	Confidence	Sequence	Modifications	# Protein Groups	# Proteins	# PSMs	Master Protein Accessions	# Missed Cleavages	Theo. MH+ [Da]	Confidence (by Search Engine): Sequest HT	XCorr (by Search Engine): Sequest HT
	TRUE	Low	ELARAVVKTDK		1	1	1	XP_003715578.1	2	1229.72	Low	0.12
TRUE	Master Protein	XP_003709986.1	uncharacterized protein MGG_11726 [Pyricularia oryzae 70-15]	4	2	2	2	854	92.6	5.44	0	2	1
	Checked	Confidence	Sequence	Modifications	# Protein Groups	# Proteins	# PSMs	Master Protein Accessions	# Missed Cleavages	Theo. MH+ [Da]	Confidence (by Search Engine): Sequest HT	XCorr (by Search Engine): Sequest HT
	TRUE	Low	QSEDEGVNMKEVDGLLAEIAVMLGK	2xOxidation [M9; M22]	1	1	1	XP_003709986.1	1	2707.32	Low	0.11
	TRUE	Low	VSGYGIVRMER	1xOxidation [M9]	1	1	1	XP_003709986.1	1	1282.66	Low	0.12
TRUE	Master Protein	XP_003719078.1	glycogen debranching enzymye [Pyricularia oryzae 70-15]	3	3	3	3	1588	177.8	5.96	0	3	1
	Checked	Confidence	Sequence	Modifications	# Protein Groups	# Proteins	# PSMs	Master Protein Accessions	# Missed Cleavages	Theo. MH+ [Da]	Confidence (by Search Engine): Sequest HT	XCorr (by Search Engine): Sequest HT
	TRUE	Low	DIIQEALQR		1	1	1	XP_003719078.1	0	1085.59	Low	0.49
	TRUE	Low	GVGVNGSSQKN		1	1	1	XP_003719078.1	1	1046.52	Low	0.24
	TRUE	Low	LQLDGRPLPLPALSIFSVISK		1	1	1	XP_003719078.1	0	2264.34	Low	0.68
TRUE	Master Protein	XP_003717874.1	uncharacterized protein MGG_01065 [Pyricularia oryzae 70-15]	5	1	3	1	264	28.6	5.34	0	1	1
	Checked	Confidence	Sequence	Modifications	# Protein Groups	# Proteins	# PSMs	Master Protein Accessions	# Missed Cleavages	Theo. MH+ [Da]	Confidence (by Search Engine): Sequest HT	XCorr (by Search Engine): Sequest HT
	TRUE	Low	MSHLLQGNGKGK	1xOxidation [M1]	1	1	3	XP_003717874.1	1	1285.67	Low	0.12
TRUE	Master Protein	XP_003716848.1	uncharacterized protein MGG_03148 [Pyricularia oryzae 70-15]	5	2	2	2	974	104.7	8.27	0	2	1
	Checked	Confidence	Sequence	Modifications	# Protein Groups	# Proteins	# PSMs	Master Protein Accessions	# Missed Cleavages	Theo. MH+ [Da]	Confidence (by Search Engine): Sequest HT	XCorr (by Search Engine): Sequest HT
	TRUE	Low	GWVDDPVLAEAMVTSKVVEVPSSPLAGTNIAR		1	1	1	XP_003716848.1	1	3308.72	Low	0.25
	TRUE	Low	LAMWTHWRKAEPATR		1	1	1	XP_003716848.1	2	1853.96	Low	0.11
TRUE	Master Protein	XP_003714026.1	uncharacterized protein MGG_08987 [Pyricularia oryzae 70-15]	4	2	2	2	882	96.8	7.01	0	2	1
	Checked	Confidence	Sequence	Modifications	# Protein Groups	# Proteins	# PSMs	Master Protein Accessions	# Missed Cleavages	Theo. MH+ [Da]	Confidence (by Search Engine): Sequest HT	XCorr (by Search Engine): Sequest HT
	TRUE	Low	VVVNLKGKNMSLLK	1xOxidation [M10]	1	1	1	XP_003714026.1	2	1558.93	Low	0.25
	TRUE	Low	WTRGTILTVATKVNAASGSENAQK		1	1	1	XP_003714026.1	2	2503.33	Low	0.05
TRUE	Master Protein	XP_003712259.1	origin recognition complex subunit [Pyricularia oryzae 70-15]	1	1	1	1	616	68.4	8.24	0	1	1
	Checked	Confidence	Sequence	Modifications	# Protein Groups	# Proteins	# PSMs	Master Protein Accessions	# Missed Cleavages	Theo. MH+ [Da]	Confidence (by Search Engine): Sequest HT	XCorr (by Search Engine): Sequest HT
	TRUE	Low	WATPIK		1	1	1	XP_003712259.1	0	715.414	Low	0.25
TRUE	Master Protein	XP_003709240.1	uncharacterized protein MGG_02450 [Pyricularia oryzae 70-15]	6	2	2	2	471	53.1	6.96	0	2	1
	Checked	Confidence	Sequence	Modifications	# Protein Groups	# Proteins	# PSMs	Master Protein Accessions	# Missed Cleavages	Theo. MH+ [Da]	Confidence (by Search Engine): Sequest HT	XCorr (by Search Engine): Sequest HT
	TRUE	Low	ILEHQNPSHQFNNGSRR		1	1	1	XP_003709240.1	1	2034	Low	0.78
	TRUE	Low	SLYVDPIVK		1	1	1	XP_003709240.1	0	1033.59	Low	0.25
TRUE	Master Protein	XP_003714413.1	dynein heavy chain [Pyricularia oryzae 70-15]	2	7	7	7	4353	492.9	6.04	0	7	1
	Checked	Confidence	Sequence	Modifications	# Protein Groups	# Proteins	# PSMs	Master Protein Accessions	# Missed Cleavages	Theo. MH+ [Da]	Confidence (by Search Engine): Sequest HT	XCorr (by Search Engine): Sequest HT
	TRUE	Low	AEMSRVQFKVDR		1	1	1	XP_003714413.1	2	1465.76	Low	0.48
	TRUE	Low	KHASVSGLLFTINK		1	1	1	XP_003714413.1	1	1514.87	Low	0.12
	TRUE	Low	KHASVSGLLFTINKIR		1	1	1	XP_003714413.1	2	1784.05	Low	0.29
	TRUE	Low	LLQALNESRGNILDDDNVIETLETLKTEAADITVK		1	1	1	XP_003714413.1	2	3855.02	Low	0.05
	TRUE	Low	MTKEMPSR	2xOxidation [M1; M5]	1	1	1	XP_003714413.1	1	1011.46	Low	0.09
	TRUE	Low	QPQGHLILIGVSGSGKTTLSR		1	1	1	XP_003714413.1	1	2149.21	Low	0.03
	TRUE	Low	TISSVLSPK		1	1	1	XP_003714413.1	0	931.546	Low	0.18
TRUE	Master Protein	XP_003714473.1	uncharacterized protein MGG_01502 [Pyricularia oryzae 70-15]	6	2	14	2	659	70	9.64	0	2	1
	Checked	Confidence	Sequence	Modifications	# Protein Groups	# Proteins	# PSMs	Master Protein Accessions	# Missed Cleavages	Theo. MH+ [Da]	Confidence (by Search Engine): Sequest HT	XCorr (by Search Engine): Sequest HT
	TRUE	Low	ATSQPGQHEDGISDLIELEDTNSEDGR		1	1	1	XP_003714473.1	0	2913.3	Low	0.05
	TRUE	Low	GKPRGSVVVGKGK		1	1	13	XP_003714473.1	2	1268.78	Low	0.23
TRUE	Master Protein	XP_003717826.1	protein transporter SEC31 [Pyricularia oryzae 70-15]	4	2	3	2	1269	135.2	6.04	0	2	1
	Checked	Confidence	Sequence	Modifications	# Protein Groups	# Proteins	# PSMs	Master Protein Accessions	# Missed Cleavages	Theo. MH+ [Da]	Confidence (by Search Engine): Sequest HT	XCorr (by Search Engine): Sequest HT
	TRUE	Low	MVRLREIPR	1xOxidation [M1]	1	1	2	XP_003717826.1	2	1185.69	Low	0.08
	TRUE	Low	RSTPSVAPVPSPFANQQAGMAPPPQSPYLGQRGTATPPPPPPK	1xOxidation [M20]	1	1	1	XP_003717826.1	2	4390.24	Low	0.24
TRUE	Master Protein	XP_003714973.1	endoglucanase-4 [Pyricularia oryzae 70-15]	4	1	1	1	271	28.6	6.93	0	1	1
	Checked	Confidence	Sequence	Modifications	# Protein Groups	# Proteins	# PSMs	Master Protein Accessions	# Missed Cleavages	Theo. MH+ [Da]	Confidence (by Search Engine): Sequest HT	XCorr (by Search Engine): Sequest HT
	TRUE	Low	INIWDSGFSEYK		1	1	1	XP_003714973.1	0	1458.69	Low	0.23
TRUE	Master Protein	XP_003717524.1	minor extracellular protease vpr [Pyricularia oryzae 70-15]	3	2	2	2	891	95.9	5.44	0	2	1
	Checked	Confidence	Sequence	Modifications	# Protein Groups	# Proteins	# PSMs	Master Protein Accessions	# Missed Cleavages	Theo. MH+ [Da]	Confidence (by Search Engine): Sequest HT	XCorr (by Search Engine): Sequest HT
	TRUE	Low	FAALKPFGDPNK		1	1	1	XP_003717524.1	0	1304.7	Low	0.1
	TRUE	Low	GVAPEATIYAYK		1	1	1	XP_003717524.1	0	1282.67	Low	0.23
TRUE	Master Protein	XP_003715042.1	V-type proton ATPase catalytic subunit A [Pyricularia oryzae 70-15]	2	1	1	1	608	67.3	5.47	0	1	1
	Checked	Confidence	Sequence	Modifications	# Protein Groups	# Proteins	# PSMs	Master Protein Accessions	# Missed Cleavages	Theo. MH+ [Da]	Confidence (by Search Engine): Sequest HT	XCorr (by Search Engine): Sequest HT
	TRUE	Low	VREATQDLQAKLK		1	1	1	XP_003715042.1	2	1499.85	Low	0.12
TRUE	Master Protein	XP_003719884.1	cap binding protein [Pyricularia oryzae 70-15]	2	1	1	1	821	91.4	5.6	0	1	1
	Checked	Confidence	Sequence	Modifications	# Protein Groups	# Proteins	# PSMs	Master Protein Accessions	# Missed Cleavages	Theo. MH+ [Da]	Confidence (by Search Engine): Sequest HT	XCorr (by Search Engine): Sequest HT
	TRUE	Low	SLSHVLACIERVK	1xCarbamidomethyl [C8]	1	1	1	XP_003719884.1	1	1511.84	Low	0.28
TRUE	Master Protein	XP_003710032.1	lipid A export ATP-binding/permease msbA [Pyricularia oryzae 70-15]	1	1	1	1	1369	149.3	6.24	0	1	1
	Checked	Confidence	Sequence	Modifications	# Protein Groups	# Proteins	# PSMs	Master Protein Accessions	# Missed Cleavages	Theo. MH+ [Da]	Confidence (by Search Engine): Sequest HT	XCorr (by Search Engine): Sequest HT
	TRUE	Low	FCFRLIGIRMSAAIR	1xCarbamidomethyl [C2]	1	1	1	XP_003710032.1	2	1810.99	Low	0.16
TRUE	Master Protein	XP_003713500.1	uncharacterized protein MGG_15534 [Pyricularia oryzae 70-15]	8	2	2	2	440	46.9	5.17	0	2	1
	Checked	Confidence	Sequence	Modifications	# Protein Groups	# Proteins	# PSMs	Master Protein Accessions	# Missed Cleavages	Theo. MH+ [Da]	Confidence (by Search Engine): Sequest HT	XCorr (by Search Engine): Sequest HT
	TRUE	Low	GANAAGGGLERLLLLLDKEHK		1	1	1	XP_003713500.1	2	2175.22	Low	0.08
	TRUE	Low	SLIEQDPAVLDPTVR		1	1	1	XP_003713500.1	0	1652.89	Low	0.25
TRUE	Master Protein	XP_003709777.1	4-coumaryl-CoA ligase [Pyricularia oryzae 70-15]	4	3	7	2	575	62.2	8.41	0	3	1
	Checked	Confidence	Sequence	Modifications	# Protein Groups	# Proteins	# PSMs	Master Protein Accessions	# Missed Cleavages	Theo. MH+ [Da]	Confidence (by Search Engine): Sequest HT	XCorr (by Search Engine): Sequest HT
	TRUE	Low	DFVKRNAANHK		1	1	1	XP_003709777.1	2	1299.69	Low	0.31
	TRUE	Low	ELIKYK		2	2	4	XP_003710935.1; XP_003709777.1	1	793.482	Low	0.06
	TRUE	Low	VLIMGEGK		1	1	2	XP_003709777.1	0	846.475	Low	0.12
TRUE	Master Protein	XP_003721029.1	uncharacterized protein MGG_02728 [Pyricularia oryzae 70-15]	2	1	1	1	361	40	10.02	0	1	1
	Checked	Confidence	Sequence	Modifications	# Protein Groups	# Proteins	# PSMs	Master Protein Accessions	# Missed Cleavages	Theo. MH+ [Da]	Confidence (by Search Engine): Sequest HT	XCorr (by Search Engine): Sequest HT
	TRUE	Low	MTRFIIR		1	1	1	XP_003721029.1	1	936.545	Low	0.12
TRUE	Master Protein	XP_003709320.1	cytochrome oxidase assembly [Pyricularia oryzae 70-15]	10	1	1	1	209	23.9	9.7	0	1	1
	Checked	Confidence	Sequence	Modifications	# Protein Groups	# Proteins	# PSMs	Master Protein Accessions	# Missed Cleavages	Theo. MH+ [Da]	Confidence (by Search Engine): Sequest HT	XCorr (by Search Engine): Sequest HT
	TRUE	Low	GEMNQMHGKIDVWFTVKGNR	1xOxidation [M3]	1	1	1	XP_003709320.1	2	2363.14	Low	0.36
TRUE	Master Protein	XP_003711266.1	uncharacterized protein MGG_07388 [Pyricularia oryzae 70-15]	4	2	2	2	772	81.4	9.29	0	2	1
	Checked	Confidence	Sequence	Modifications	# Protein Groups	# Proteins	# PSMs	Master Protein Accessions	# Missed Cleavages	Theo. MH+ [Da]	Confidence (by Search Engine): Sequest HT	XCorr (by Search Engine): Sequest HT
	TRUE	Low	HMSVGFTVPFVQIFR	1xOxidation [M2]	1	1	1	XP_003711266.1	0	1780.92	Low	0.33
	TRUE	Low	SVTLALGTPVMIK	1xOxidation [M11]	1	1	1	XP_003711266.1	0	1345.78	Low	0.25
TRUE	Master Protein	XP_003716677.1	DNA mismatch repair protein [Pyricularia oryzae 70-15]	1	1	1	1	947	103.5	8.05	0	1	1
	Checked	Confidence	Sequence	Modifications	# Protein Groups	# Proteins	# PSMs	Master Protein Accessions	# Missed Cleavages	Theo. MH+ [Da]	Confidence (by Search Engine): Sequest HT	XCorr (by Search Engine): Sequest HT
	TRUE	Low	LADTNAGFGDATSK		1	1	1	XP_003716677.1	0	1367.64	Low	0.07
TRUE	Master Protein	XP_003712442.1	SEC14 cytosolic factor [Pyricularia oryzae 70-15]	3	1	1	1	427	47.8	6.06	0	1	1
	Checked	Confidence	Sequence	Modifications	# Protein Groups	# Proteins	# PSMs	Master Protein Accessions	# Missed Cleavages	Theo. MH+ [Da]	Confidence (by Search Engine): Sequest HT	XCorr (by Search Engine): Sequest HT
	TRUE	Low	GPVLWKVLDEER		1	1	1	XP_003712442.1	1	1440.78	Low	0.25
TRUE	Master Protein	XP_003712240.1	glutamate-5-semialdehyde dehydrogenase [Pyricularia oryzae 70-15]	4	1	1	1	445	46.5	5.52	0	1	1
	Checked	Confidence	Sequence	Modifications	# Protein Groups	# Proteins	# PSMs	Master Protein Accessions	# Missed Cleavages	Theo. MH+ [Da]	Confidence (by Search Engine): Sequest HT	XCorr (by Search Engine): Sequest HT
	TRUE	Low	FADGMRYGFGTEVGISTNK		1	1	1	XP_003712240.1	1	2049.97	Low	0.3
TRUE	Master Protein	XP_003712676.1	sulfate permease 2 [Pyricularia oryzae 70-15]	2	2	2	2	856	92.3	8.07	0	2	1
	Checked	Confidence	Sequence	Modifications	# Protein Groups	# Proteins	# PSMs	Master Protein Accessions	# Missed Cleavages	Theo. MH+ [Da]	Confidence (by Search Engine): Sequest HT	XCorr (by Search Engine): Sequest HT
	TRUE	Low	MGMRVAAK	1xMet-loss+Acetyl [N-Term]	1	1	1	XP_003712676.1	1	774.429	Low	0.12
	TRUE	Low	VAAKAVGIDQDAKSR		1	1	1	XP_003712676.1	2	1528.84	Low	0.3
TRUE	Master Protein	XP_003712912.1	uncharacterized protein MGG_07709 [Pyricularia oryzae 70-15]	2	1	1	1	525	56.3	7.58	0	1	1
	Checked	Confidence	Sequence	Modifications	# Protein Groups	# Proteins	# PSMs	Master Protein Accessions	# Missed Cleavages	Theo. MH+ [Da]	Confidence (by Search Engine): Sequest HT	XCorr (by Search Engine): Sequest HT
	TRUE	Low	VKETKGAGK		1	1	1	XP_003712912.1	2	917.541	Low	0.11

### Sheet: 3rd_IPA probe
Checked	Master	Accession	Description	Coverage [%]	# Peptides	# PSMs	# Unique Peptides	# AAs	MW [kDa]	calc. pI	Score Sequest HT: Sequest HT	# Peptides (by Search Engine): Sequest HT	# Protein Groups
TRUE	Master Protein	XP_003711534.1	acetyl-CoA carboxylase [Pyricularia oryzae 70-15]	5	9	15	9	2344	261.9	6.58	0	9	1
	Confidence	Sequence	Modifications	# Protein Groups	# Proteins	# PSMs	Master Protein Accessions	# Missed Cleavages	Theo. MH+ [Da]	Confidence (by Search Engine): Sequest HT	Percolator q-Value (by Search Engine): Sequest HT	Percolator PEP (by Search Engine): Sequest HT	XCorr (by Search Engine): Sequest HT
	Low	DKILQFLKE		1	1	1	XP_003711534.1	2	1133.66	Low	0.9126	0.9203	0.1
	Low	GIVTVDDDTYAK		1	1	3	XP_003711534.1	0	1296.63	Low	0.8331	0.8571	0.12
	Low	HMVIALKELSIR		1	1	1	XP_003711534.1	1	1409.83	Low	0.8428	0.8764	0.05
	Low	HSEPALAFQLELDR		1	1	1	XP_003711534.1	0	1625.83	Low	0.9126	0.9172	0.12
	Low	KLEAQHSPIASK		1	1	1	XP_003711534.1	1	1308.73	Low	0.8428	0.8661	0.25
	Low	KLTAERPDKMLAVVSGAVTK		1	1	1	XP_003711534.1	2	2114.2	Low	0.9048	0.9172	0.6
	Low	KMARATAGLSK		1	1	4	XP_003711534.1	2	1133.65	Low	0.8916	0.8764	0.25
	Low	LENAPPSK		1	1	2	XP_003711534.1	0	855.457	Low	0.9102	0.9172	0.24
	Low	IICTDQNSGAKLPIR	1xCarbamidomethyl [C3]	1	1	1	XP_003711534.1	1	1685.9	Low	0.8916	0.8764	0.03
TRUE	Master Protein	XP_003714413.1	dynein heavy chain [Pyricularia oryzae 70-15]	2	6	6	6	4353	492.9	6.04	0	6	1
	Confidence	Sequence	Modifications	# Protein Groups	# Proteins	# PSMs	Master Protein Accessions	# Missed Cleavages	Theo. MH+ [Da]	Confidence (by Search Engine): Sequest HT	Percolator q-Value (by Search Engine): Sequest HT	Percolator PEP (by Search Engine): Sequest HT	XCorr (by Search Engine): Sequest HT
	Low	ALLGLVLVKLFRLDR		1	1	1	XP_003714413.1	2	1726.11	Low	0.8916	0.8764	0.07
	Low	EISVVKTPRINDWLALLENGMK	1xOxidation [M21]	1	1	1	XP_003714413.1	2	2542.37	Low	0.8916	0.8813	0.12
	Low	FVAWMNGLKVYQIK		1	1	1	XP_003714413.1	1	1696.92	Low	0.8766	0.8764	0.2
	Low	IRSAIDGLIKMTK		1	1	1	XP_003714413.1	2	1445.85	Low	0.8916	0.8764	0.12
	Low	RVYPYAVSLMESVR		1	1	1	XP_003714413.1	1	1669.87	Low	0.8271	0.8301	0.04
	Low	TTLVNFTVTQSSLR		1	1	1	XP_003714413.1	0	1566.85	Low	0.8916	0.8867	0.26
TRUE	Master Protein	XP_003717174.1	DNA polymerase alpha catalytic subunit [Pyricularia oryzae 70-15]	4	5	6	5	1482	166.1	6.61	0	5	1
	Confidence	Sequence	Modifications	# Protein Groups	# Proteins	# PSMs	Master Protein Accessions	# Missed Cleavages	Theo. MH+ [Da]	Confidence (by Search Engine): Sequest HT	Percolator q-Value (by Search Engine): Sequest HT	Percolator PEP (by Search Engine): Sequest HT	XCorr (by Search Engine): Sequest HT
	Low	AYVSCFIKVDNILRK	1xCarbamidomethyl [C5]	1	1	2	XP_003717174.1	2	1826	Low	0.8916	0.8764	0.24
	Low	GRQRAAEEDEEGQAGETGK		1	1	1	XP_003717174.1	2	2017.92	Low	0.8331	0.8595	0.05
	Low	MRAQEIPPQK	1xOxidation [M1]	1	1	1	XP_003717174.1	1	1213.64	Low	0.8428	0.8764	0.11
	Low	MSSKANKR	1xOxidation [M1]	1	1	1	XP_003717174.1	2	937.488	Low	0.8331	0.8463	0.11
	Low	YLDKCGR	1xCarbamidomethyl [C5]	1	1	1	XP_003717174.1	1	911.44	Low	0.8331	0.8516	0.38
TRUE	Master Protein	XP_003713094.1	cyclic peptide synthetase [Pyricularia oryzae 70-15]	2	7	7	7	4777	523.4	5.91	0	7	1
	Confidence	Sequence	Modifications	# Protein Groups	# Proteins	# PSMs	Master Protein Accessions	# Missed Cleavages	Theo. MH+ [Da]	Confidence (by Search Engine): Sequest HT	Percolator q-Value (by Search Engine): Sequest HT	Percolator PEP (by Search Engine): Sequest HT	XCorr (by Search Engine): Sequest HT
	Low	AKMAGLELSVRGIMK	1xOxidation [M14]	1	1	1	XP_003713094.1	2	1619.9	Low	0.841	0.8609	0.11
	Low	EVYRLPAKLDVAR		1	1	1	XP_003713094.1	2	1529.88	Low	0.8916	0.8764	0.24
	Low	IKGVTGSSSYQVVVK		1	1	1	XP_003713094.1	1	1551.87	Low	0.9126	0.9186	0.12
	Low	IIPISMEKSVNAIVAMLAVLK	1xOxidation [M16]	1	1	1	XP_003713094.1	1	2256.31	Low	0.8916	0.8764	0.03
	Low	LSEAEADDWR		1	1	1	XP_003713094.1	0	1191.53	Low	0.8916	0.8764	0.03
	Low	QFARIIEQLIRLPR		1	1	1	XP_003713094.1	2	1753.06	Low	0.8958	0.9172	0.11
	Low	TFITGGEFASPEIIK		1	1	1	XP_003713094.1	0	1609.85	Low	0.9159	0.988	0.25
TRUE	Master Protein	XP_003711966.1	VPS15 protein kinase [Pyricularia oryzae 70-15]	3	4	4	4	1568	173.4	7.05	0	4	1
	Confidence	Sequence	Modifications	# Protein Groups	# Proteins	# PSMs	Master Protein Accessions	# Missed Cleavages	Theo. MH+ [Da]	Confidence (by Search Engine): Sequest HT	Percolator q-Value (by Search Engine): Sequest HT	Percolator PEP (by Search Engine): Sequest HT	XCorr (by Search Engine): Sequest HT
	Low	AALNSHRTR		1	1	1	XP_003711966.1	1	1025.56	Low	0.8331	0.8519	0.05
	Low	LERNIAHRSR		1	1	1	XP_003711966.1	2	1251.7	Low	0.8271	0.8235	0.24
	Low	NLGLSQEDEHK		1	1	1	XP_003711966.1	0	1269.61	Low	0.8916	0.8764	0.12
	Low	QSVGAAGDDGKGK		1	1	1	XP_003711966.1	1	1189.58	Low	0.8585	0.8764	0.05
TRUE	Master Protein	XP_003714707.1	isocitrate dehydrogenase subunit 2 [Pyricularia oryzae 70-15]	11	3	6	3	385	41.3	7.83	0	3	1
	Confidence	Sequence	Modifications	# Protein Groups	# Proteins	# PSMs	Master Protein Accessions	# Missed Cleavages	Theo. MH+ [Da]	Confidence (by Search Engine): Sequest HT	Percolator q-Value (by Search Engine): Sequest HT	Percolator PEP (by Search Engine): Sequest HT	XCorr (by Search Engine): Sequest HT
	Low	HMGLGEYADRIEK		1	1	1	XP_003714707.1	1	1518.74	Low	0.8331	0.8492	0.12
	Low	MLALRRVAAAAPVAR	1xMet-loss [N-Term]	1	1	3	XP_003714707.1	2	1434.9	Low	0.8916	0.8764	0.01
	Low	MLALRRVAAAAPVAR	1xMet-loss+Acetyl [N-Term]	1	1	1	XP_003714707.1	2	1476.91	Low	0.8331	0.8583	0.19
	Low	VALKGPLATPIGK		1	1	1	XP_003714707.1	1	1264.8	Low	0.8916	0.8764	0.05
TRUE	Master Protein	XP_003719388.1	tyrocidine synthetase 1 [Pyricularia oryzae 70-15]	1	4	7	4	5949	652	6.83	0	4	1
	Confidence	Sequence	Modifications	# Protein Groups	# Proteins	# PSMs	Master Protein Accessions	# Missed Cleavages	Theo. MH+ [Da]	Confidence (by Search Engine): Sequest HT	Percolator q-Value (by Search Engine): Sequest HT	Percolator PEP (by Search Engine): Sequest HT	XCorr (by Search Engine): Sequest HT
	Low	AIAALIPSDR		1	1	4	XP_003719388.1	0	1026.59	Low	0.8331	0.8513	0.12
	Low	LGTPIVNDSNSDEE		1	1	1	XP_003719388.1	0	1489.67	Low	0.8331	0.8546	0.06
	Low	TILPGRLVPSFISSVDRLPVLPSQK		1	1	1	XP_003719388.1	2	2719.59	Low	0.8331	0.8495	0.05
	Low	WLPDMRIQILGR		1	1	1	XP_003719388.1	1	1497.84	Low	0.9051	0.9172	0.18
TRUE	Master Protein	XP_003721501.1	polyketide synthase [Pyricularia oryzae 70-15]	2	6	6	6	3866	419.9	6.14	0	6	1
	Confidence	Sequence	Modifications	# Protein Groups	# Proteins	# PSMs	Master Protein Accessions	# Missed Cleavages	Theo. MH+ [Da]	Confidence (by Search Engine): Sequest HT	Percolator q-Value (by Search Engine): Sequest HT	Percolator PEP (by Search Engine): Sequest HT	XCorr (by Search Engine): Sequest HT
	Low	DMADRYDAKVVVR		1	1	1	XP_003721501.1	2	1537.78	Low	0.9235	0.9958	0.25
	Low	HFVKLNPKIVQFSHR		1	1	1	XP_003721501.1	2	1850.05	Low	0.8916	0.8764	0.04
	Low	NATSERMLTSVLVSSVRR	1xOxidation [M7]	1	1	1	XP_003721501.1	2	2022.08	Low	0.9112	0.9172	0.5
	Low	SLGVNQVVAALKPK		1	1	1	XP_003721501.1	0	1423.86	Low	0.8916	0.8764	0.12
	Low	VAAIITAGPPDEGPDK		1	1	1	XP_003721501.1	0	1550.81	Low	0.8916	0.8811	0.2
	Low	VDNICELLLK	1xCarbamidomethyl [C5]	1	1	1	XP_003721501.1	0	1216.66	Low	0.9126	0.9172	0.09
TRUE	Master Protein	XP_003717802.1	uncharacterized protein MGG_11425 [Pyricularia oryzae 70-15]	2	4	5	4	2615	290.3	6.49	0	4	1
	Confidence	Sequence	Modifications	# Protein Groups	# Proteins	# PSMs	Master Protein Accessions	# Missed Cleavages	Theo. MH+ [Da]	Confidence (by Search Engine): Sequest HT	Percolator q-Value (by Search Engine): Sequest HT	Percolator PEP (by Search Engine): Sequest HT	XCorr (by Search Engine): Sequest HT
	Low	DTRSLKSFER		1	1	1	XP_003717802.1	2	1238.65	Low	0.8916	0.8764	0.25
	Low	MRGLLRR	1xOxidation [M1]	1	1	2	XP_003717802.1	2	917.546	Low	0.8331	0.8476	0.07
	Low	NAFKGSESFITTR		1	1	1	XP_003717802.1	1	1457.74	Low	0.8916	0.8764	0.24
	Low	VDVIRSILVAKAK		1	1	1	XP_003717802.1	2	1411.9	Low	0.8932	0.8902	0.15
TRUE	Master Protein	XP_003721446.1	uncharacterized protein MGG_14042 [Pyricularia oryzae 70-15]	3	4	4	4	1623	173.4	6.74	0	4	1
	Confidence	Sequence	Modifications	# Protein Groups	# Proteins	# PSMs	Master Protein Accessions	# Missed Cleavages	Theo. MH+ [Da]	Confidence (by Search Engine): Sequest HT	Percolator q-Value (by Search Engine): Sequest HT	Percolator PEP (by Search Engine): Sequest HT	XCorr (by Search Engine): Sequest HT
	Low	IAPDAALNRAKLER		1	1	1	XP_003721446.1	2	1537.88	Low	0.884	0.8764	0.05
	Low	MLYPHKNTVIGVTR	1xOxidation [M1]	1	1	1	XP_003721446.1	1	1644.89	Low	0.8766	0.8764	0.25
	Low	VLGTPWSSPTFSK		1	1	1	XP_003721446.1	0	1406.73	Low	0.8585	0.8764	0.12
	Low	VVVFSRASLANRVR		1	1	1	XP_003721446.1	2	1573.93	Low	0.841	0.8629	0.25
TRUE	Master Protein	XP_003719898.1	uncharacterized protein MGG_03966 [Pyricularia oryzae 70-15]	6	4	5	4	952	102.7	8.88	0	4	1
	Confidence	Sequence	Modifications	# Protein Groups	# Proteins	# PSMs	Master Protein Accessions	# Missed Cleavages	Theo. MH+ [Da]	Confidence (by Search Engine): Sequest HT	Percolator q-Value (by Search Engine): Sequest HT	Percolator PEP (by Search Engine): Sequest HT	XCorr (by Search Engine): Sequest HT
	Low	ARSALNSSSSNK		1	1	1	XP_003719898.1	1	1221.62	Low	0.8916	0.8764	0.39
	Low	GPPSPTIKRPK		1	1	2	XP_003719898.1	1	1177.71	Low	0.8331	0.8551	0.11
	Low	IQAVARAQPDLSQIITMPK		1	1	1	XP_003719898.1	1	2080.16	Low	0.8331	0.8553	0.12
	Low	QRLLLAGSKAWDK		1	1	1	XP_003719898.1	2	1485.85	Low	0.8958	0.9172	0.12
TRUE	Master Protein	XP_003720634.1	uncharacterized protein MGG_17877 [Pyricularia oryzae 70-15]	4	4	4	4	1283	141.5	5.96	0	4	1
	Confidence	Sequence	Modifications	# Protein Groups	# Proteins	# PSMs	Master Protein Accessions	# Missed Cleavages	Theo. MH+ [Da]	Confidence (by Search Engine): Sequest HT	Percolator q-Value (by Search Engine): Sequest HT	Percolator PEP (by Search Engine): Sequest HT	XCorr (by Search Engine): Sequest HT
	Low	AMEDGRYDEAGEEK	1xOxidation [M2]	1	1	1	XP_003720634.1	1	1615.65	Low	0.8916	0.8764	0.05
	Low	ILKEVIASGGLEEK		1	1	1	XP_003720634.1	1	1485.85	Low	0.8881	0.8764	0.24
	Low	LIQVLLLHGADPFRR		1	1	1	XP_003720634.1	1	1748.03	Low	0.8428	0.8764	0.12
	Low	SPVLSIQR		1	1	1	XP_003720634.1	0	899.531	Low	0.8428	0.8764	0.37
TRUE	Master Protein	XP_003719634.1	uncharacterized protein MGG_04189 [Pyricularia oryzae 70-15]	5	4	4	4	1303	148.1	8.31	0	4	1
	Confidence	Sequence	Modifications	# Protein Groups	# Proteins	# PSMs	Master Protein Accessions	# Missed Cleavages	Theo. MH+ [Da]	Confidence (by Search Engine): Sequest HT	Percolator q-Value (by Search Engine): Sequest HT	Percolator PEP (by Search Engine): Sequest HT	XCorr (by Search Engine): Sequest HT
	Low	HFLLLMAGFIR		1	1	1	XP_003719634.1	0	1317.75	Low	0.8916	0.8764	0.12
	Low	IQRSVELEQTEAQHIHAIPGFK		1	1	1	XP_003719634.1	1	2531.34	Low	0.8428	0.8764	0.22
	Low	NGELHMVAKVDELLTNAGLPR	1xOxidation [M6]	1	1	1	XP_003719634.1	1	2293.2	Low	0.8276	0.8412	0.12
	Low	RPVSYTIIELGRHYR		1	1	1	XP_003719634.1	1	1860.02	Low	0.9126	0.9172	0.24
TRUE	Master Protein	XP_003713613.1	chromodomain helicase DNA binding protein [Pyricularia oryzae 70-15]	3	4	14	4	1683	193.2	6.25	0	4	1
	Confidence	Sequence	Modifications	# Protein Groups	# Proteins	# PSMs	Master Protein Accessions	# Missed Cleavages	Theo. MH+ [Da]	Confidence (by Search Engine): Sequest HT	Percolator q-Value (by Search Engine): Sequest HT	Percolator PEP (by Search Engine): Sequest HT	XCorr (by Search Engine): Sequest HT
	Low	AIAPFILRRTK		1	1	11	XP_003713613.1	2	1285.81	Low	0.9039	0.9172	0.33
	Low	IGQKRPVNVYRLVAK		1	1	1	XP_003713613.1	2	1741.06	Low	0.8428	0.8764	0.1
	Low	LTQLHKAIAPFILRR		1	1	1	XP_003713613.1	2	1777.1	Low	0.8428	0.8764	0.1
	Low	SHMHDTWETTESVHGCRGFRR	1xCarbamidomethyl [C16]	1	1	1	XP_003713613.1	2	2586.15	Low	0.8958	0.9172	0.12
TRUE	Master Protein	XP_003717785.1	cytochrome P450 2C31 [Pyricularia oryzae 70-15]	4	2	3	2	466	52.3	9.07	0	2	1
	Confidence	Sequence	Modifications	# Protein Groups	# Proteins	# PSMs	Master Protein Accessions	# Missed Cleavages	Theo. MH+ [Da]	Confidence (by Search Engine): Sequest HT	Percolator q-Value (by Search Engine): Sequest HT	Percolator PEP (by Search Engine): Sequest HT	XCorr (by Search Engine): Sequest HT
	Low	MVLNSLEAAVDLLEKR	1xMet-loss [N-Term]	1	1	1	XP_003717785.1	1	1669.95	Low	0.8331	0.8567	0.12
	Low	MVLNSLEAAVDLLEKRGHK	1xMet-loss [N-Term]	1	1	2	XP_003717785.1	2	1992.12	Low	0.8271	0.8285	0.4
TRUE	Master Protein	XP_003709854.1	uncharacterized protein MGG_11758 [Pyricularia oryzae 70-15]	3	4	4	4	1959	214.5	9.03	0	4	1
	Confidence	Sequence	Modifications	# Protein Groups	# Proteins	# PSMs	Master Protein Accessions	# Missed Cleavages	Theo. MH+ [Da]	Confidence (by Search Engine): Sequest HT	Percolator q-Value (by Search Engine): Sequest HT	Percolator PEP (by Search Engine): Sequest HT	XCorr (by Search Engine): Sequest HT
	Low	GILACGGTTDLRIR	1xCarbamidomethyl [C5]	1	1	1	XP_003709854.1	1	1502.81	Low	0.8428	0.8764	0.45
	Low	RPLIRAK		1	1	1	XP_003709854.1	1	853.573	Low	0.8958	0.9154	0.24
	Low	SFGQGQNHGQQATSASGSGK		1	1	1	XP_003709854.1	0	1933.87	Low	0.8428	0.8764	0.12
	Low	VEPMEIPTKTKK		1	1	1	XP_003709854.1	2	1400.78	Low	0.8331	0.8548	0.12
TRUE	Master Protein	XP_003712831.1	uncharacterized protein MGG_05272 [Pyricularia oryzae 70-15]	9	4	5	4	784	88.6	7.4	0	4	1
	Confidence	Sequence	Modifications	# Protein Groups	# Proteins	# PSMs	Master Protein Accessions	# Missed Cleavages	Theo. MH+ [Da]	Confidence (by Search Engine): Sequest HT	Percolator q-Value (by Search Engine): Sequest HT	Percolator PEP (by Search Engine): Sequest HT	XCorr (by Search Engine): Sequest HT
	Low	APQPTAGHTTTSK		1	1	2	XP_003712831.1	0	1296.65	Low	0.8331	0.8563	0.12
	Low	EQRAPILALVERHR		1	1	1	XP_003712831.1	2	1687.97	Low	0.8916	0.8764	0.24
	Low	MTPEMGYARPHASQAK	2xOxidation [M1; M5]	1	1	1	XP_003712831.1	0	1806.83	Low	0.8916	0.879	0.1
	Low	QMEASLDDSQSHRDYSSGDDLKITYPLTR		1	1	1	XP_003712831.1	2	3328.54	Low	0.8958	0.9172	0.12
TRUE	Master Protein	XP_003713657.1	uncharacterized protein MGG_04662 [Pyricularia oryzae 70-15]	8	4	5	4	417	43.9	10.23	0	4	1
	Confidence	Sequence	Modifications	# Protein Groups	# Proteins	# PSMs	Master Protein Accessions	# Missed Cleavages	Theo. MH+ [Da]	Confidence (by Search Engine): Sequest HT	Percolator q-Value (by Search Engine): Sequest HT	Percolator PEP (by Search Engine): Sequest HT	XCorr (by Search Engine): Sequest HT
	Low	IAAVKAKYSLSNSIR		1	1	1	XP_003713657.1	2	1620.94	Low	0.8271	0.8224	0.08
	Low	LYFALLALSSLLKQR		1	1	1	XP_003713657.1	1	1736.05	Low	0.9039	0.9172	0.12
	Low	VLVRLYFALLALSSLLK		1	1	1	XP_003713657.1	1	1919.21	Low	0.8916	0.881	0.27
	Low	VLVRLYFALLALSSLLKQR		1	1	2	XP_003713657.1	2	2203.37	Low	0.9039	0.9172	0.24
TRUE	Master Protein	XP_003712218.1	atypical/PIKK/TRRAP protein kinase [Pyricularia oryzae 70-15]	2	6	6	6	3861	440.4	7.52	0	6	1
	Confidence	Sequence	Modifications	# Protein Groups	# Proteins	# PSMs	Master Protein Accessions	# Missed Cleavages	Theo. MH+ [Da]	Confidence (by Search Engine): Sequest HT	Percolator q-Value (by Search Engine): Sequest HT	Percolator PEP (by Search Engine): Sequest HT	XCorr (by Search Engine): Sequest HT
	Low	DCPRERSSAR	1xCarbamidomethyl [C2]	1	1	1	XP_003712218.1	2	1233.58	Low	0.8766	0.8764	0.24
	Low	HALHYIKSQVKLR		1	1	1	XP_003712218.1	2	1592.94	Low	0.918	0.992	0.15
	Low	KEHLAWLKQNGK		1	1	1	XP_003712218.1	2	1451.81	Low	0.8916	0.8764	0.13
	Low	RCPSSDERNAVWGVAPR	1xCarbamidomethyl [C2]	1	1	1	XP_003712218.1	2	1956.95	Low	0.9126	0.9172	0.05
	Low	VVNGGSVESPAQKR		1	1	1	XP_003712218.1	1	1427.76	Low	0.9039	0.9172	0.04
	Low	YDSLMATHRR	1xOxidation [M5]	1	1	1	XP_003712218.1	1	1265.61	Low	0.9151	0.9538	0.12
TRUE	Master Protein	XP_003716704.1	uncharacterized protein MGG_14873 [Pyricularia oryzae 70-15]	5	4	4	4	1030	114	9.45	0	4	1
	Confidence	Sequence	Modifications	# Protein Groups	# Proteins	# PSMs	Master Protein Accessions	# Missed Cleavages	Theo. MH+ [Da]	Confidence (by Search Engine): Sequest HT	Percolator q-Value (by Search Engine): Sequest HT	Percolator PEP (by Search Engine): Sequest HT	XCorr (by Search Engine): Sequest HT
	Low	DPSKEHAMSGNSNFNK		1	1	1	XP_003716704.1	1	1762.78	Low	0.8428	0.8692	0.22
	Low	HHIRFFPKPGDSSSGDR		1	1	1	XP_003716704.1	1	1939.95	Low	0.8916	0.8764	0.18
	Low	VGGNNPKITVMVATK		1	1	1	XP_003716704.1	1	1528.85	Low	0.9126	0.9172	0.03
	Low	VNPGVSGR		1	1	1	XP_003716704.1	0	785.426	Low	0.8916	0.8764	0.25
TRUE	Master Protein	XP_003718791.1	ent-kaurene oxidase [Pyricularia oryzae 70-15]	5	3	3	3	515	58.1	9.38	0	3	1
	Confidence	Sequence	Modifications	# Protein Groups	# Proteins	# PSMs	Master Protein Accessions	# Missed Cleavages	Theo. MH+ [Da]	Confidence (by Search Engine): Sequest HT	Percolator q-Value (by Search Engine): Sequest HT	Percolator PEP (by Search Engine): Sequest HT	XCorr (by Search Engine): Sequest HT
	Low	MSSRIFMGKDICK	1xCarbamidomethyl [C12]	1	1	1	XP_003718791.1	2	1572.77	Low	0.8331	0.8457	0.25
	Low	VIGTHGLNK		1	1	1	XP_003718791.1	0	938.542	Low	0.8331	0.86	0.12
	Low	VIGTHGLNKAALQK		1	1	1	XP_003718791.1	1	1449.85	Low	0.8331	0.845	0.24
TRUE	Master Protein	XP_003715082.1	DNA replication licensing factor mcm2 [Pyricularia oryzae 70-15]	4	3	3	3	873	97	5.48	0	3	1
	Confidence	Sequence	Modifications	# Protein Groups	# Proteins	# PSMs	Master Protein Accessions	# Missed Cleavages	Theo. MH+ [Da]	Confidence (by Search Engine): Sequest HT	Percolator q-Value (by Search Engine): Sequest HT	Percolator PEP (by Search Engine): Sequest HT	XCorr (by Search Engine): Sequest HT
	Low	GGRASAAASA		1	1	1	XP_003715082.1	1	818.412	Low	0.8958	0.9172	0.12
	Low	GPFTLNSEK		1	1	1	XP_003715082.1	0	992.505	Low	0.8271	0.825	0.11
	Low	LTLQESPGTVPAGR		1	1	1	XP_003715082.1	0	1425.77	Low	0.7424	0.814	0.24
TRUE	Master Protein	XP_003713773.1	uncharacterized protein MGG_11346 [Pyricularia oryzae 70-15]	3	4	20	4	1456	159.4	9.2	0	4	1
	Confidence	Sequence	Modifications	# Protein Groups	# Proteins	# PSMs	Master Protein Accessions	# Missed Cleavages	Theo. MH+ [Da]	Confidence (by Search Engine): Sequest HT	Percolator q-Value (by Search Engine): Sequest HT	Percolator PEP (by Search Engine): Sequest HT	XCorr (by Search Engine): Sequest HT
	Low	LPFLVAQLQKAMK	1xOxidation [M12]	1	1	1	XP_003713773.1	1	1502.88	Low	0.8428	0.8764	0.05
	Low	MTPQQQNDFRSK	1xOxidation [M1]	1	1	1	XP_003713773.1	1	1495.7	Low	0.8916	0.8764	0.24
	Low	TQSQQGRAPQNAAQRR		1	1	1	XP_003713773.1	2	1796.92	Low	0.8428	0.8764	0.12
	Low	TYKALK		1	1	17	XP_003713773.1	1	723.44	Low	0.9102	0.9172	0.23
TRUE	Master Protein	XP_003711161.1	uncharacterized protein MGG_16579 [Pyricularia oryzae 70-15]	6	4	5	1	1283	145.3	6.1	0	4	1
	Confidence	Sequence	Modifications	# Protein Groups	# Proteins	# PSMs	Master Protein Accessions	# Missed Cleavages	Theo. MH+ [Da]	Confidence (by Search Engine): Sequest HT	Percolator q-Value (by Search Engine): Sequest HT	Percolator PEP (by Search Engine): Sequest HT	XCorr (by Search Engine): Sequest HT
	Low	AVATIDDIISKVVK		1	1	1	XP_003711161.1	1	1471.87	Low	0.8589	0.8764	0.05
	Low	FREQILLLMHITGGQPARGTEIIGLR		2	7	1	XP_003711161.1; XP_003721520.1	2	2919.63	Low	0.8428	0.8764	0.09
	Low	LEAQGLEAEEANEQCVGMDRRAHEK	1xCarbamidomethyl [C15]	2	7	1	XP_003711161.1; XP_003721520.1	2	2870.32	Low	0.9039	0.9172	0.24
	Low	MKIMALIDPIK	2xOxidation [M1; M4]	2	5	2	XP_003711161.1; XP_003721520.1	1	1304.73	Low	0.8428	0.8764	0.09
TRUE	Master Protein	XP_003721520.1	uncharacterized protein MGG_18098 [Pyricularia oryzae 70-15]	6	4	5	1	1394	158	7.87	0	4	1
	Confidence	Sequence	Modifications	# Protein Groups	# Proteins	# PSMs	Master Protein Accessions	# Missed Cleavages	Theo. MH+ [Da]	Confidence (by Search Engine): Sequest HT	Percolator q-Value (by Search Engine): Sequest HT	Percolator PEP (by Search Engine): Sequest HT	XCorr (by Search Engine): Sequest HT
	Low	FREQILLLMHITGGQPARGTEIIGLR		2	7	1	XP_003711161.1; XP_003721520.1	2	2919.63	Low	0.8428	0.8764	0.09
	Low	LEAQGLEAEEANEQCVGMDRRAHEK	1xCarbamidomethyl [C15]	2	7	1	XP_003711161.1; XP_003721520.1	2	2870.32	Low	0.9039	0.9172	0.24
	Low	MKIMALIDPIK	2xOxidation [M1; M4]	2	5	2	XP_003711161.1; XP_003721520.1	1	1304.73	Low	0.8428	0.8764	0.09
	Low	QVICYMHRSQAMEDEERPAYR	1xCarbamidomethyl [C4]; 1xOxidation [M6]	1	5	1	XP_003721520.1	1	2685.2	Low	0.8766	0.8764	0.33
TRUE	Master Protein	XP_003713506.1	uncharacterized protein MGG_15536 [Pyricularia oryzae 70-15]	4	5	7	5	2216	250.5	5.15	0	5	1
	Confidence	Sequence	Modifications	# Protein Groups	# Proteins	# PSMs	Master Protein Accessions	# Missed Cleavages	Theo. MH+ [Da]	Confidence (by Search Engine): Sequest HT	Percolator q-Value (by Search Engine): Sequest HT	Percolator PEP (by Search Engine): Sequest HT	XCorr (by Search Engine): Sequest HT
	Low	AVFEITLKK		1	1	1	XP_003713506.1	1	1048.64	Low	0.8733	0.8764	0.04
	Low	GDLILATPAQWDLLSRQWK		1	1	1	XP_003713506.1	1	2211.19	Low	0.918	0.9921	0.23
	Low	LIIIDEIHLLHDDR		1	1	1	XP_003713506.1	0	1714.95	Low	0.8331	0.8457	0.12
	Low	MTDNHHRDVSQYKYSAMSNLVLQADR	1xAcetyl [N-Term]	1	1	1	XP_003713506.1	2	3121.46	Low	0.9039	0.9172	0.05
	Low	RMWPTMSPLR	1xOxidation [M]	1	1	3	XP_003713506.1	1	1290.64	Low	0.9039	0.9172	0.24
TRUE	Master Protein	XP_003711838.1	uncharacterized protein MGG_05993 [Pyricularia oryzae 70-15]	5	2	2	2	770	87	8.81	0	2	1
	Confidence	Sequence	Modifications	# Protein Groups	# Proteins	# PSMs	Master Protein Accessions	# Missed Cleavages	Theo. MH+ [Da]	Confidence (by Search Engine): Sequest HT	Percolator q-Value (by Search Engine): Sequest HT	Percolator PEP (by Search Engine): Sequest HT	XCorr (by Search Engine): Sequest HT
	Low	MMDRRMVAVR	2xOxidation [M1; M2]	1	1	1	XP_003711838.1	2	1296.63	Low	0.884	0.8764	0.12
	Medium	MSEDDSLVDLIDREAVFNALNKAFDK	1xMet-loss [N-Term]	1	1	1	XP_003711838.1	2	2824.4	Medium	0.04167	0.7078	0.24
TRUE	Master Protein	XP_003709752.1	uncharacterized protein MGG_11779 [Pyricularia oryzae 70-15]	2	3	3	3	1942	216.9	7.81	0	3	1
	Confidence	Sequence	Modifications	# Protein Groups	# Proteins	# PSMs	Master Protein Accessions	# Missed Cleavages	Theo. MH+ [Da]	Confidence (by Search Engine): Sequest HT	Percolator q-Value (by Search Engine): Sequest HT	Percolator PEP (by Search Engine): Sequest HT	XCorr (by Search Engine): Sequest HT
	Low	IIIISLVRGNPENKVGFLR		1	1	1	XP_003709752.1	2	2138.28	Low	0.8331	0.8599	0.29
	Low	LRDTVSIRSR		1	1	1	XP_003709752.1	2	1202.7	Low	0.8271	0.8322	0.22
	Low	VPVLEGKNLRIVSR		1	1	1	XP_003709752.1	2	1579.96	Low	0.8916	0.8764	0.07
TRUE	Master Protein	XP_003714738.1	uncharacterized protein MGG_01741 [Pyricularia oryzae 70-15]	2	4	7	4	3331	368.5	6.27	0	4	1
	Confidence	Sequence	Modifications	# Protein Groups	# Proteins	# PSMs	Master Protein Accessions	# Missed Cleavages	Theo. MH+ [Da]	Confidence (by Search Engine): Sequest HT	Percolator q-Value (by Search Engine): Sequest HT	Percolator PEP (by Search Engine): Sequest HT	XCorr (by Search Engine): Sequest HT
	Low	EDQADR		1	1	3	XP_003714738.1	0	733.311	Low	0.8916	0.8764	0.13
	Low	IQASVQHVYSRESTGSFEVDSMVLSMMNSK	2xOxidation [M26; M27]	1	1	1	XP_003714738.1	1	3379.56	Low	0.8331	0.8476	0.24
	Low	SLAGKPKAGLRSK		1	1	1	XP_003714738.1	2	1312.81	Low	0.9159	0.9864	0.23
	Low	TPGLALK		1	1	2	XP_003714738.1	0	699.44	Low	0.8331	0.8595	0.24
TRUE	Master Protein	XP_003712220.1	uncharacterized protein MGG_09522 [Pyricularia oryzae 70-15]	7	3	3	3	529	58.2	6.48	0	3	1
	Confidence	Sequence	Modifications	# Protein Groups	# Proteins	# PSMs	Master Protein Accessions	# Missed Cleavages	Theo. MH+ [Da]	Confidence (by Search Engine): Sequest HT	Percolator q-Value (by Search Engine): Sequest HT	Percolator PEP (by Search Engine): Sequest HT	XCorr (by Search Engine): Sequest HT
	Low	ALLGHSPRPK		1	1	1	XP_003712220.1	0	1075.64	Low	0.8428	0.8693	0.05
	Low	GRGIGRSLHDVAIEQLSR		1	1	1	XP_003712220.1	2	1964.08	Low	0.8428	0.8764	0.28
	Low	RNSYREVWR		1	1	1	XP_003712220.1	2	1265.65	Low	0.8271	0.8314	0.31
TRUE	Master Protein	XP_003717819.1	ubiquitin-protein ligase E3A [Pyricularia oryzae 70-15]	2	3	4	3	1365	152.7	8.38	0	3	1
	Confidence	Sequence	Modifications	# Protein Groups	# Proteins	# PSMs	Master Protein Accessions	# Missed Cleavages	Theo. MH+ [Da]	Confidence (by Search Engine): Sequest HT	Percolator q-Value (by Search Engine): Sequest HT	Percolator PEP (by Search Engine): Sequest HT	XCorr (by Search Engine): Sequest HT
	Low	IQILEHDAKREMDK	1xOxidation [M12]	1	1	2	XP_003717819.1	2	1741.89	Low	0.8331	0.8506	0.12
	Low	QFDPFKR		1	1	1	XP_003717819.1	1	937.489	Low	0.8331	0.8516	0.12
	Low	SHSRSHSK		1	1	1	XP_003717819.1	1	925.46	Low	0.8766	0.8764	0.24
TRUE	Master Protein	XP_003720837.1	uncharacterized protein MGG_02890 [Pyricularia oryzae 70-15]	1	1	1	1	645	70	6.04	0	1	1
	Confidence	Sequence	Modifications	# Protein Groups	# Proteins	# PSMs	Master Protein Accessions	# Missed Cleavages	Theo. MH+ [Da]	Confidence (by Search Engine): Sequest HT	Percolator q-Value (by Search Engine): Sequest HT	Percolator PEP (by Search Engine): Sequest HT	XCorr (by Search Engine): Sequest HT
	Medium	MLSRKPK	1xMet-loss [N-Term]	1	1	1	XP_003720837.1	1	728.478	Medium	0.04167	0.635	0.05
TRUE	Master Protein	XP_003713927.1	uncharacterized protein MGG_15605 [Pyricularia oryzae 70-15]	13	1	2	1	71	7.9	11.74	0	1	1
	Confidence	Sequence	Modifications	# Protein Groups	# Proteins	# PSMs	Master Protein Accessions	# Missed Cleavages	Theo. MH+ [Da]	Confidence (by Search Engine): Sequest HT	Percolator q-Value (by Search Engine): Sequest HT	Percolator PEP (by Search Engine): Sequest HT	XCorr (by Search Engine): Sequest HT
	Medium	MARSVRHTR	1xMet-loss [N-Term]	1	1	2	XP_003713927.1	2	982.565	Medium	0.04167	0.635	0.25
TRUE	Master Protein	XP_003715704.1	polysaccharide deacetylase [Pyricularia oryzae 70-15]	4	1	1	1	484	53.5	8.7	0	1	1
	Confidence	Sequence	Modifications	# Protein Groups	# Proteins	# PSMs	Master Protein Accessions	# Missed Cleavages	Theo. MH+ [Da]	Confidence (by Search Engine): Sequest HT	Percolator q-Value (by Search Engine): Sequest HT	Percolator PEP (by Search Engine): Sequest HT	XCorr (by Search Engine): Sequest HT
	Medium	MKFTSTIAILGLSASALAR	1xMet-loss [N-Term]	1	1	1	XP_003715704.1	1	1820.06	Medium	0.0416667	0.635008	0.25
TRUE	Master Protein	XP_003719078.1	glycogen debranching enzymye [Pyricularia oryzae 70-15]	2	2	3	2	1588	177.8	5.96	0	2	1
	Confidence	Sequence	Modifications	# Protein Groups	# Proteins	# PSMs	Master Protein Accessions	# Missed Cleavages	Theo. MH+ [Da]	Confidence (by Search Engine): Sequest HT	Percolator q-Value (by Search Engine): Sequest HT	Percolator PEP (by Search Engine): Sequest HT	XCorr (by Search Engine): Sequest HT
	Low	LQLDGRPLPLPALSIFSVISK		1	1	2	XP_003719078.1	0	2264.34	Low	0.8331	0.8432	0.19
	Low	LVPNGLSLLDEKVKR		1	1	1	XP_003719078.1	2	1681	Low	0.8428	0.8764	0.24
TRUE	Master Protein	XP_003713896.1	1-phosphatidylinositol-3-phosphate 5-kinase FAB1 [Pyricularia oryzae 70-15]	3	5	5	5	2515	278.5	6.8	0	5	1
	Confidence	Sequence	Modifications	# Protein Groups	# Proteins	# PSMs	Master Protein Accessions	# Missed Cleavages	Theo. MH+ [Da]	Confidence (by Search Engine): Sequest HT	Percolator q-Value (by Search Engine): Sequest HT	Percolator PEP (by Search Engine): Sequest HT	XCorr (by Search Engine): Sequest HT
	Low	ECFLCGNPFSAFRR	2xCarbamidomethyl [C2; C5]	1	1	1	XP_003713896.1	1	1760.8	Low	0.9159	0.9858	0.12
	Low	EISSSNDSESNTPTPAVPIPTVESK		1	1	1	XP_003713896.1	0	2586.24	Low	0.9126	0.9172	0.12
	Low	KAGQSSIPR		1	1	1	XP_003713896.1	1	943.532	Low	0.8585	0.8764	0.24
	Low	KQVVSKEFWMADETCK	1xCarbamidomethyl [C15]; 1xOxidation [M10]	1	1	1	XP_003713896.1	2	2001.94	Low	0.9126	0.9172	0.04
	Low	TYTWDKKLESWIK		1	1	1	XP_003713896.1	2	1697.89	Low	0.8916	0.8764	0.19
TRUE	Master Protein	XP_003717195.1	midasin [Pyricularia oryzae 70-15]	2	6	6	6	5086	565.6	5.24	0	6	1
	Confidence	Sequence	Modifications	# Protein Groups	# Proteins	# PSMs	Master Protein Accessions	# Missed Cleavages	Theo. MH+ [Da]	Confidence (by Search Engine): Sequest HT	Percolator q-Value (by Search Engine): Sequest HT	Percolator PEP (by Search Engine): Sequest HT	XCorr (by Search Engine): Sequest HT
	Low	DVLLMASWKDTNVVALR	1xOxidation [M5]	1	1	1	XP_003717195.1	1	1947.04	Low	0.9126	0.932	0.35
	Low	GAIINALKDDVSEALK		1	1	1	XP_003717195.1	1	1656.92	Low	0.9183	0.9936	0.61
	Low	LFDSELQK		1	1	1	XP_003717195.1	0	979.509	Low	0.841	0.8608	0.05
	Low	IGHEMRMPAER	2xOxidation [M5; M7]	1	1	1	XP_003717195.1	1	1358.63	Low	0.9192	0.9954	0.25
	Low	QIIDGKFPILKR		1	1	1	XP_003717195.1	2	1427.87	Low	0.884	0.8764	0.12
	Low	RDTSSNPDVQHSPFSTTSRLSEIESLLICVK	1xCarbamidomethyl [C29]	1	1	1	XP_003717195.1	2	3503.74	Low	0.9076	0.9172	0.25
TRUE	Master Protein	XP_003710832.1	translational activator GCN1 [Pyricularia oryzae 70-15]	3	4	4	4	2678	289.9	6.1	0	4	1
	Confidence	Sequence	Modifications	# Protein Groups	# Proteins	# PSMs	Master Protein Accessions	# Missed Cleavages	Theo. MH+ [Da]	Confidence (by Search Engine): Sequest HT	Percolator q-Value (by Search Engine): Sequest HT	Percolator PEP (by Search Engine): Sequest HT	XCorr (by Search Engine): Sequest HT
	Low	ALVSSPKTLKELVPTLTQLIIR		1	1	1	XP_003710832.1	2	2420.49	Low	0.9126	0.9172	0.25
	Low	ESALLAYELLATILGR		1	1	1	XP_003710832.1	0	1732.98	Low	0.8428	0.8692	0.3
	Low	TEDGDEDEEEKVK		1	1	1	XP_003710832.1	1	1522.64	Low	0.8943	0.9098	0.25
	Low	YTPRVDPLIAELVTGSK		1	1	1	XP_003710832.1	1	1859.03	Low	0.8916	0.8795	0.08
TRUE	Master Protein	XP_003716140.1	uncharacterized protein MGG_03739 [Pyricularia oryzae 70-15]	5	4	5	4	940	102.4	8.56	0	4	1
	Confidence	Sequence	Modifications	# Protein Groups	# Proteins	# PSMs	Master Protein Accessions	# Missed Cleavages	Theo. MH+ [Da]	Confidence (by Search Engine): Sequest HT	Percolator q-Value (by Search Engine): Sequest HT	Percolator PEP (by Search Engine): Sequest HT	XCorr (by Search Engine): Sequest HT
	Low	NKGSTLVRSNLPR		1	1	1	XP_003716140.1	2	1441.82	Low	0.8331	0.8481	0.11
	Low	TPSCSPLK	1xCarbamidomethyl [C4]	1	1	2	XP_003716140.1	0	889.445	Low	0.8916	0.8764	0.29
	Low	VPRVRPTERAANGSPGPK		1	1	1	XP_003716140.1	2	1889.05	Low	0.8916	0.878	0.24
	Low	VRPTERAANGSPGPKTPGSAR		1	1	1	XP_003716140.1	2	2106.12	Low	0.9159	0.9782	0.44
TRUE	Master Protein	XP_003710025.1	mediator-RNA polymerase II transcription subunit 14 [Pyricularia oryzae 70-15]	3	3	3	3	1108	125.3	9.41	0	3	1
	Confidence	Sequence	Modifications	# Protein Groups	# Proteins	# PSMs	Master Protein Accessions	# Missed Cleavages	Theo. MH+ [Da]	Confidence (by Search Engine): Sequest HT	Percolator q-Value (by Search Engine): Sequest HT	Percolator PEP (by Search Engine): Sequest HT	XCorr (by Search Engine): Sequest HT
	Low	FVNKEDHLVLELSR		1	1	1	XP_003710025.1	1	1698.92	Low	0.8271	0.8402	0.25
	Low	RGELSWHVK		1	1	1	XP_003710025.1	1	1111.6	Low	0.884	0.8764	0.24
	Low	RLTLDVKLVSR		1	1	1	XP_003710025.1	2	1299.81	Low	0.8428	0.8676	0.12
TRUE	Master Protein	XP_003710942.1	cytochrome c peroxidase [Pyricularia oryzae 70-15]	3	1	1	1	362	39.8	8.32	0	1	1
	Confidence	Sequence	Modifications	# Protein Groups	# Proteins	# PSMs	Master Protein Accessions	# Missed Cleavages	Theo. MH+ [Da]	Confidence (by Search Engine): Sequest HT	Percolator q-Value (by Search Engine): Sequest HT	Percolator PEP (by Search Engine): Sequest HT	XCorr (by Search Engine): Sequest HT
	Medium	MASASRQILR	1xMet-loss [N-Term]	1	1	1	XP_003710942.1	1	1001.59	Medium	0.04167	0.6393	0.02
TRUE	Master Protein	XP_003712120.1	uncharacterized protein MGG_05805 [Pyricularia oryzae 70-15]	7	3	8	3	245	26	5.43	0	3	1
	Confidence	Sequence	Modifications	# Protein Groups	# Proteins	# PSMs	Master Protein Accessions	# Missed Cleavages	Theo. MH+ [Da]	Confidence (by Search Engine): Sequest HT	Percolator q-Value (by Search Engine): Sequest HT	Percolator PEP (by Search Engine): Sequest HT	XCorr (by Search Engine): Sequest HT
	Low	MTGAWGR	1xOxidation [M1]	1	1	1	XP_003712120.1	0	794.361	Low	0.8331	0.8557	0.1
	Low	MTGAWGRTPGLK	1xOxidation [M1]	1	1	6	XP_003712120.1	1	1290.66	Low	0.8331	0.854	0.12
	Low	TPGLKNNEMR	1xOxidation [M9]	1	1	1	XP_003712120.1	1	1175.58	Low	0.8916	0.8764	0.05
TRUE	Master Protein	XP_003714032.1	uncharacterized protein MGG_14768 [Pyricularia oryzae 70-15]	6	4	4	4	1199	131.7	6.81	0	4	1
	Confidence	Sequence	Modifications	# Protein Groups	# Proteins	# PSMs	Master Protein Accessions	# Missed Cleavages	Theo. MH+ [Da]	Confidence (by Search Engine): Sequest HT	Percolator q-Value (by Search Engine): Sequest HT	Percolator PEP (by Search Engine): Sequest HT	XCorr (by Search Engine): Sequest HT
	Low	DGVDDRLGRANK		1	1	1	XP_003714032.1	2	1315.67	Low	0.8428	0.8764	0.28
	Low	KSLQLLANVRPGRR		1	1	1	XP_003714032.1	2	1607.98	Low	0.8428	0.8764	0.05
	Low	LNLEHNLALAYGGARRPKEAIR		1	1	1	XP_003714032.1	2	2462.37	Low	0.8331	0.8457	0.21
	Low	WMSSMQNPSRQEVQLLELAARSLYK		1	1	1	XP_003714032.1	2	2965.5	Low	0.9159	0.9898	0.09
TRUE	Master Protein	XP_003713760.1	uncharacterized protein MGG_04831 [Pyricularia oryzae 70-15]	4	4	4	4	1208	133.8	6.09	0	4	1
	Confidence	Sequence	Modifications	# Protein Groups	# Proteins	# PSMs	Master Protein Accessions	# Missed Cleavages	Theo. MH+ [Da]	Confidence (by Search Engine): Sequest HT	Percolator q-Value (by Search Engine): Sequest HT	Percolator PEP (by Search Engine): Sequest HT	XCorr (by Search Engine): Sequest HT
	Low	FYRLLLELDK		1	1	1	XP_003713760.1	1	1309.75	Low	0.8932	0.8897	0.12
	Low	KHGGFPRAFLWR		1	1	1	XP_003713760.1	2	1471.81	Low	0.8344	0.8607	0.24
	Low	RFYRLLLELDK		1	1	1	XP_003713760.1	2	1465.85	Low	0.8962	0.9172	0.12
	Low	VLGDDGLGAEAVAWKQVRSLVDLR		1	1	1	XP_003713760.1	2	2567.39	Low	0.8958	0.9172	0.11
TRUE	Master Protein	XP_003719923.1	uncharacterized protein MGG_17722 [Pyricularia oryzae 70-15]	6	3	3	3	866	94.8	9.01	0	3	1
	Confidence	Sequence	Modifications	# Protein Groups	# Proteins	# PSMs	Master Protein Accessions	# Missed Cleavages	Theo. MH+ [Da]	Confidence (by Search Engine): Sequest HT	Percolator q-Value (by Search Engine): Sequest HT	Percolator PEP (by Search Engine): Sequest HT	XCorr (by Search Engine): Sequest HT
	Low	LWEYMLELTYPDHMK	1xOxidation [M14]	1	1	1	XP_003719923.1	0	1984.92	Low	0.8766	0.8764	0.25
	Low	QLAKSQAQVRAVGQYGYGK		1	1	1	XP_003719923.1	2	2052.1	Low	0.8766	0.8764	0.36
	Low	VGSVRGRLAADHMAGR		1	1	1	XP_003719923.1	2	1652.88	Low	0.8271	0.8393	0.3
TRUE	Master Protein	XP_003717811.1	pre-rRNA processing protein Rrp12 [Pyricularia oryzae 70-15]	5	4	4	4	1238	135.4	6.74	0	4	1
	Confidence	Sequence	Modifications	# Protein Groups	# Proteins	# PSMs	Master Protein Accessions	# Missed Cleavages	Theo. MH+ [Da]	Confidence (by Search Engine): Sequest HT	Percolator q-Value (by Search Engine): Sequest HT	Percolator PEP (by Search Engine): Sequest HT	XCorr (by Search Engine): Sequest HT
	Low	LAKTVEGLLSVKYQAAWPQTFTVIGAMFDSLR		1	1	1	XP_003717811.1	2	3540.89	Low	0.9126	0.9172	0.11
	Low	TNPLLVNVVKVVGDLR		1	1	1	XP_003717811.1	1	1736.04	Low	0.9126	0.9172	0.24
	Low	TVEGLLSVK		1	1	1	XP_003717811.1	0	945.562	Low	0.8866	0.8764	0.13
	Low	VLDNGDAEKTMAIK	1xOxidation [M11]	1	1	1	XP_003717811.1	1	1520.76	Low	0.8916	0.8764	0.05
TRUE	Master Protein	XP_003709292.1	uncharacterized protein MGG_02495 [Pyricularia oryzae 70-15]	12	2	3	2	167	18.2	11.93	0	2	1
	Confidence	Sequence	Modifications	# Protein Groups	# Proteins	# PSMs	Master Protein Accessions	# Missed Cleavages	Theo. MH+ [Da]	Confidence (by Search Engine): Sequest HT	Percolator q-Value (by Search Engine): Sequest HT	Percolator PEP (by Search Engine): Sequest HT	XCorr (by Search Engine): Sequest HT
	Low	LLVRVPDKEAATK		1	1	1	XP_003709292.1	2	1439.86	Low	0.841	0.8644	0.05
	Low	IRGPGDRLLVR		1	1	2	XP_003709292.1	2	1251.76	Low	0.8331	0.8556	0.05
TRUE	Master Protein	XP_003712489.1	TATA-binding protein-associated factor MOT1 [Pyricularia oryzae 70-15]	3	4	4	4	1893	210	6.39	0	4	1
	Confidence	Sequence	Modifications	# Protein Groups	# Proteins	# PSMs	Master Protein Accessions	# Missed Cleavages	Theo. MH+ [Da]	Confidence (by Search Engine): Sequest HT	Percolator q-Value (by Search Engine): Sequest HT	Percolator PEP (by Search Engine): Sequest HT	XCorr (by Search Engine): Sequest HT
	Low	ALMTFANLGGETSQGWLNGRILR	1xOxidation [M3]	1	1	1	XP_003712489.1	1	2521.3	Low	0.8916	0.8764	0.37
	Low	ILSLQRFK		1	1	1	XP_003712489.1	1	1004.63	Low	0.9102	0.9172	0.01
	Low	RGAKEALEILAK		1	1	1	XP_003712489.1	2	1298.78	Low	0.8585	0.8764	0.05
	Low	TFMEDSLVRAFSGELPAEAK	1xOxidation [M3]	1	1	1	XP_003712489.1	1	2214.07	Low	0.9126	0.9202	0.12
TRUE	Master Protein	XP_003711245.1	uncharacterized protein MGG_15190 [Pyricularia oryzae 70-15]	21	2	3	2	163	17.9	4.65	0	2	1
	Confidence	Sequence	Modifications	# Protein Groups	# Proteins	# PSMs	Master Protein Accessions	# Missed Cleavages	Theo. MH+ [Da]	Confidence (by Search Engine): Sequest HT	Percolator q-Value (by Search Engine): Sequest HT	Percolator PEP (by Search Engine): Sequest HT	XCorr (by Search Engine): Sequest HT
	Medium	MCCIENFGAKIPLPPSRLPLSIR	2xCarbamidomethyl [C2; C3]; 1xMet-loss [N-Term]	1	1	2	XP_003711245.1	2	2538.37	Medium	0.04167	0.7397	0.34
	Low	QQEESCVGQTT	1xCarbamidomethyl [C6]	1	1	1	XP_003711245.1	0	1266.53	Low	0.8733	0.8764	0.02
TRUE	Master Protein	XP_003710534.1	uncharacterized protein MGG_05643 [Pyricularia oryzae 70-15]	1	2	4	2	2128	240.1	8.9	0	2	1
	Confidence	Sequence	Modifications	# Protein Groups	# Proteins	# PSMs	Master Protein Accessions	# Missed Cleavages	Theo. MH+ [Da]	Confidence (by Search Engine): Sequest HT	Percolator q-Value (by Search Engine): Sequest HT	Percolator PEP (by Search Engine): Sequest HT	XCorr (by Search Engine): Sequest HT
	Low	VHKSLPIPGTPSSPR		1	1	3	XP_003710534.1	1	1572.89	Low	0.7414	0.8109	0.25
	Low	VVGPGRGSER		1	1	1	XP_003710534.1	1	1013.55	Low	0.9067	0.9172	0.27
TRUE	Master Protein	XP_003709986.1	uncharacterized protein MGG_11726 [Pyricularia oryzae 70-15]	6	3	4	3	854	92.6	5.44	0	3	1
	Confidence	Sequence	Modifications	# Protein Groups	# Proteins	# PSMs	Master Protein Accessions	# Missed Cleavages	Theo. MH+ [Da]	Confidence (by Search Engine): Sequest HT	Percolator q-Value (by Search Engine): Sequest HT	Percolator PEP (by Search Engine): Sequest HT	XCorr (by Search Engine): Sequest HT
	Low	DVKSYPFSFLVQSFLSQQR		1	1	1	XP_003709986.1	1	2276.17	Low	0.8428	0.8667	0.25
	Low	RMRDETYPVPAVK		1	1	1	XP_003709986.1	2	1561.82	Low	0.8428	0.8764	0.29
	Low	TLDLEKDRVQATLNVVEQVAELK		1	1	2	XP_003709986.1	2	2611.43	Low	0.8331	0.8605	0.05
TRUE	Master Protein	XP_003713422.1	uncharacterized protein MGG_15523 [Pyricularia oryzae 70-15]	5	3	3	3	720	79.3	6.79	0	3	1
	Confidence	Sequence	Modifications	# Protein Groups	# Proteins	# PSMs	Master Protein Accessions	# Missed Cleavages	Theo. MH+ [Da]	Confidence (by Search Engine): Sequest HT	Percolator q-Value (by Search Engine): Sequest HT	Percolator PEP (by Search Engine): Sequest HT	XCorr (by Search Engine): Sequest HT
	Low	AIRSAREGIGFITVK		1	1	1	XP_003713422.1	2	1617.94	Low	0.9126	0.9204	0.12
	Low	EIKGGGVDFVWAR		1	1	1	XP_003713422.1	1	1433.75	Low	0.8271	0.833	0.36
	Low	ESIFKRLAR		1	1	1	XP_003713422.1	2	1119.66	Low	0.8331	0.8528	0.06
TRUE	Master Protein	XP_003709552.1	deoxyribodipyrimidine photo-lyase [Pyricularia oryzae 70-15]	4	3	4	3	629	71.5	9.1	0	3	1
	Confidence	Sequence	Modifications	# Protein Groups	# Proteins	# PSMs	Master Protein Accessions	# Missed Cleavages	Theo. MH+ [Da]	Confidence (by Search Engine): Sequest HT	Percolator q-Value (by Search Engine): Sequest HT	Percolator PEP (by Search Engine): Sequest HT	XCorr (by Search Engine): Sequest HT
	Low	IPAAPKSK		1	1	1	XP_003709552.1	1	811.504	Low	0.8331	0.8518	0.05
	Low	IPAAPKSKQMNEEEQQR		1	1	2	XP_003709552.1	2	1983.99	Low	0.8428	0.8764	0.45
	Low	WIPELKGIKGK		1	1	1	XP_003709552.1	2	1268.77	Low	0.8916	0.8764	0.08
TRUE	Master Protein	XP_003721137.1	uncharacterized protein MGG_02649 [Pyricularia oryzae 70-15]	3	2	3	2	900	95.2	5.27	0	2	1
	Confidence	Sequence	Modifications	# Protein Groups	# Proteins	# PSMs	Master Protein Accessions	# Missed Cleavages	Theo. MH+ [Da]	Confidence (by Search Engine): Sequest HT	Percolator q-Value (by Search Engine): Sequest HT	Percolator PEP (by Search Engine): Sequest HT	XCorr (by Search Engine): Sequest HT
	Low	GLAALPNVARVWR		1	1	1	XP_003721137.1	1	1422.83	Low	0.8585	0.8764	0.12
	Low	LHAAGILGQGVK		1	1	2	XP_003721137.1	0	1163.69	Low	0.8331	0.8533	0.04
TRUE	Master Protein	XP_003713710.1	nucleolar complex protein 4 [Pyricularia oryzae 70-15]	8	3	7	3	542	61.3	6.07	0	3	1
	Confidence	Sequence	Modifications	# Protein Groups	# Proteins	# PSMs	Master Protein Accessions	# Missed Cleavages	Theo. MH+ [Da]	Confidence (by Search Engine): Sequest HT	Percolator q-Value (by Search Engine): Sequest HT	Percolator PEP (by Search Engine): Sequest HT	XCorr (by Search Engine): Sequest HT
	Low	KHPLCTFMMHR	1xCarbamidomethyl [C5]; 1xOxidation [M]	1	1	2	XP_003713710.1	1	1473.69	Low	0.8766	0.8764	0.29
	Low	LLQQEDLGSTALTLAMRLLK	1xOxidation [M16]	1	1	1	XP_003713710.1	1	2230.25	Low	0.8428	0.8764	0.12
	Low	MGKPTAPAASKRK	1xMet-loss [N-Term]	1	1	4	XP_003713710.1	2	1211.72	Low	0.8331	0.8556	0.21
TRUE	Master Protein	XP_003717589.1	uncharacterized protein MGG_09761 [Pyricularia oryzae 70-15]	9	1	1	1	95	10.1	9.03	0	1	1
	Confidence	Sequence	Modifications	# Protein Groups	# Proteins	# PSMs	Master Protein Accessions	# Missed Cleavages	Theo. MH+ [Da]	Confidence (by Search Engine): Sequest HT	Percolator q-Value (by Search Engine): Sequest HT	Percolator PEP (by Search Engine): Sequest HT	XCorr (by Search Engine): Sequest HT
	Medium	MSSPIVPKR	1xMet-loss+Acetyl [N-Term]	1	1	1	XP_003717589.1	1	925.547	Medium	0.04167	0.6575	0.05
TRUE	Master Protein	XP_003718480.1	uncharacterized protein MGG_00567 [Pyricularia oryzae 70-15]	3	4	4	4	1617	185.3	4.98	0	4	1
	Confidence	Sequence	Modifications	# Protein Groups	# Proteins	# PSMs	Master Protein Accessions	# Missed Cleavages	Theo. MH+ [Da]	Confidence (by Search Engine): Sequest HT	Percolator q-Value (by Search Engine): Sequest HT	Percolator PEP (by Search Engine): Sequest HT	XCorr (by Search Engine): Sequest HT
	Low	ARWLGVGA		1	1	1	XP_003718480.1	1	829.468	Low	0.8916	0.8764	0.24
	Low	ATVFANKIK		1	1	1	XP_003718480.1	1	991.593	Low	0.8766	0.8764	0.05
	Low	DQVIAILVCVLRVIGR	1xCarbamidomethyl [C9]	1	1	1	XP_003718480.1	1	1824.09	Low	0.9039	0.9172	0.22
	Low	QIILGFLKR		1	1	1	XP_003718480.1	1	1087.7	Low	0.9126	0.9368	0.13
TRUE	Master Protein	XP_003710031.1	chromodomain-helicase-DNA-binding protein 3 [Pyricularia oryzae 70-15]	4	3	3	3	1048	117.2	7.83	0	3	1
	Confidence	Sequence	Modifications	# Protein Groups	# Proteins	# PSMs	Master Protein Accessions	# Missed Cleavages	Theo. MH+ [Da]	Confidence (by Search Engine): Sequest HT	Percolator q-Value (by Search Engine): Sequest HT	Percolator PEP (by Search Engine): Sequest HT	XCorr (by Search Engine): Sequest HT
	Low	APALSKLVPGRTLK		1	1	1	XP_003710031.1	2	1450.91	Low	0.8331	0.8598	0.22
	Low	KAAIHSQLFRR		1	1	1	XP_003710031.1	2	1326.78	Low	0.8916	0.8764	0.25
	Low	TGKDGSRAAGGAAIASR		1	1	1	XP_003710031.1	2	1545.81	Low	0.8916	0.8764	0.24
TRUE	Master Protein	XP_003710881.1	phosphatidylinositol 4-kinase [Pyricularia oryzae 70-15]	3	3	4	3	1930	215.1	7.02	0	3	1
	Confidence	Sequence	Modifications	# Protein Groups	# Proteins	# PSMs	Master Protein Accessions	# Missed Cleavages	Theo. MH+ [Da]	Confidence (by Search Engine): Sequest HT	Percolator q-Value (by Search Engine): Sequest HT	Percolator PEP (by Search Engine): Sequest HT	XCorr (by Search Engine): Sequest HT
	Low	GDVSSTMEGINGAVVDRYLKK		1	1	1	XP_003710881.1	2	2239.14	Low	0.8916	0.8807	0.03
	Low	LLQFISSHFNATR		1	1	2	XP_003710881.1	0	1533.82	Low	0.8331	0.8573	0.12
	Low	LLSEIMGAVKAVSYIGAHAVGNIR	1xOxidation [M6]	1	1	1	XP_003710881.1	1	2485.36	Low	0.8578	0.8764	0.06
TRUE	Master Protein	XP_003721234.1	uncharacterized protein MGG_02569 [Pyricularia oryzae 70-15]	2	3	3	3	1671	182	6.96	0	3	1
	Confidence	Sequence	Modifications	# Protein Groups	# Proteins	# PSMs	Master Protein Accessions	# Missed Cleavages	Theo. MH+ [Da]	Confidence (by Search Engine): Sequest HT	Percolator q-Value (by Search Engine): Sequest HT	Percolator PEP (by Search Engine): Sequest HT	XCorr (by Search Engine): Sequest HT
	Low	AEKERQAAATAAR		1	1	1	XP_003721234.1	2	1372.73	Low	0.8271	0.826	0.24
	Low	GPWGVSGDPIHIK		1	1	1	XP_003721234.1	0	1362.72	Low	0.9126	0.9179	0.25
	Low	RPVEPVKTIMAHSSK	1xOxidation [M10]	1	1	1	XP_003721234.1	1	1695.92	Low	0.8585	0.8764	0.24
TRUE	Master Protein	XP_003713514.1	uncharacterized protein MGG_04415 [Pyricularia oryzae 70-15]	4	2	8	2	806	92.1	6.57	0	2	1
	Confidence	Sequence	Modifications	# Protein Groups	# Proteins	# PSMs	Master Protein Accessions	# Missed Cleavages	Theo. MH+ [Da]	Confidence (by Search Engine): Sequest HT	Percolator q-Value (by Search Engine): Sequest HT	Percolator PEP (by Search Engine): Sequest HT	XCorr (by Search Engine): Sequest HT
	Low	GILAAKVQVNGLIGAMLR		1	1	6	XP_003713514.1	1	1824.09	Low	0.9076	0.9172	0.19
	Low	GILAAKVQVNGLIGAMLR	1xOxidation [M16]	1	1	1	XP_003713514.1	1	1840.08	Low	0.9126	0.9172	0.12
	Low	RGRAPIALNPRPGLK		1	1	1	XP_003713514.1	2	1615.99	Low	0.841	0.8638	0.09
TRUE	Master Protein	XP_003716229.1	uncharacterized protein MGG_03659 [Pyricularia oryzae 70-15]	13	4	5	4	416	46.1	6.79	0	4	1
	Confidence	Sequence	Modifications	# Protein Groups	# Proteins	# PSMs	Master Protein Accessions	# Missed Cleavages	Theo. MH+ [Da]	Confidence (by Search Engine): Sequest HT	Percolator q-Value (by Search Engine): Sequest HT	Percolator PEP (by Search Engine): Sequest HT	XCorr (by Search Engine): Sequest HT
	Low	HLRRLEELR		1	1	1	XP_003716229.1	2	1221.72	Low	0.8331	0.8541	0.04
	Low	NGITMKAMS	1xOxidation [M]	1	1	2	XP_003716229.1	1	968.454	Low	0.9051	0.9172	0.12
	Low	QNPRELDAVER		1	1	1	XP_003716229.1	1	1326.68	Low	0.8331	0.8557	0.12
	Low	VLTSYCSETCAEMNFDRHQNAMHK	2xCarbamidomethyl [C6; C10]; 2xOxidation [M13; M22]	1	1	1	XP_003716229.1	1	2961.24	Low	0.9235	0.9958	0.29
TRUE	Master Protein	XP_003721444.1	alpha-1,3-glucan synthase Ags2 [Pyricularia oryzae 70-15]	3	4	4	4	2387	265.3	6.95	0	4	1
	Confidence	Sequence	Modifications	# Protein Groups	# Proteins	# PSMs	Master Protein Accessions	# Missed Cleavages	Theo. MH+ [Da]	Confidence (by Search Engine): Sequest HT	Percolator q-Value (by Search Engine): Sequest HT	Percolator PEP (by Search Engine): Sequest HT	XCorr (by Search Engine): Sequest HT
	Low	AMQVTLEAQAEWSSAMR	1xOxidation [M2]	1	1	1	XP_003721444.1	0	1924.89	Low	0.8932	0.9001	0.25
	Low	AQSEGAEGDMLGMPTPPPK	2xOxidation [M10; M13]	1	1	1	XP_003721444.1	0	1944.87	Low	0.8331	0.8482	0.11
	Low	KGFPLKLNLSSVNLMSR		1	1	1	XP_003721444.1	2	1904.08	Low	0.9126	0.92	0.18
	Low	TQLIAVGPVIDLYGKFAALKLEK		1	1	1	XP_003721444.1	2	2487.46	Low	0.9151	0.9521	0.11
TRUE	Master Protein	XP_003718802.1	ankyrin repeat domain-containing protein 28 [Pyricularia oryzae 70-15]	1	1	3	1	1772	195.2	5.49	0	1	1
	Confidence	Sequence	Modifications	# Protein Groups	# Proteins	# PSMs	Master Protein Accessions	# Missed Cleavages	Theo. MH+ [Da]	Confidence (by Search Engine): Sequest HT	Percolator q-Value (by Search Engine): Sequest HT	Percolator PEP (by Search Engine): Sequest HT	XCorr (by Search Engine): Sequest HT
	Low	RPVIFVSHGLGGLIVK		1	1	3	XP_003718802.1	0	1692.03	Low	0.7424	0.8131	0.27
TRUE	Master Protein	XP_003716610.1	plastidic glucose transporter 4 [Pyricularia oryzae 70-15]	6	3	3	3	680	76.2	5.87	0	3	1
	Confidence	Sequence	Modifications	# Protein Groups	# Proteins	# PSMs	Master Protein Accessions	# Missed Cleavages	Theo. MH+ [Da]	Confidence (by Search Engine): Sequest HT	Percolator q-Value (by Search Engine): Sequest HT	Percolator PEP (by Search Engine): Sequest HT	XCorr (by Search Engine): Sequest HT
	Low	DHAKYYTDK		1	1	1	XP_003716610.1	1	1140.53	Low	0.8331	0.8433	0.16
	Low	GAMLARVQNNDTAFEQLDIITEQEK		1	1	1	XP_003716610.1	1	2834.4	Low	0.8428	0.8764	0.11
	Low	YYTDKLPWYLK		1	1	1	XP_003716610.1	1	1489.77	Low	0.8943	0.9052	0.25
TRUE	Master Protein	XP_003711382.1	uncharacterized protein MGG_07476 [Pyricularia oryzae 70-15]	6	3	4	3	871	94.1	9.91	0	3	1
	Confidence	Sequence	Modifications	# Protein Groups	# Proteins	# PSMs	Master Protein Accessions	# Missed Cleavages	Theo. MH+ [Da]	Confidence (by Search Engine): Sequest HT	Percolator q-Value (by Search Engine): Sequest HT	Percolator PEP (by Search Engine): Sequest HT	XCorr (by Search Engine): Sequest HT
	Low	RTATVGVDRENIPAGSPSFMNMNR	1xOxidation [M]	1	1	2	XP_003711382.1	2	2636.27	Low	0.8916	0.8764	0.39
	Low	SLHLRLPSIPLSSKPKDK		1	1	1	XP_003711382.1	2	2016.2	Low	0.8428	0.8727	0.12
	Low	TTNALTAATMAHR		1	1	1	XP_003711382.1	0	1358.68	Low	0.8428	0.8764	0.02
TRUE	Master Protein	XP_003709945.1	STE/STE20/YSK protein kinase [Pyricularia oryzae 70-15]	3	3	4	3	861	94.8	4.82	0	3	1
	Confidence	Sequence	Modifications	# Protein Groups	# Proteins	# PSMs	Master Protein Accessions	# Missed Cleavages	Theo. MH+ [Da]	Confidence (by Search Engine): Sequest HT	Percolator q-Value (by Search Engine): Sequest HT	Percolator PEP (by Search Engine): Sequest HT	XCorr (by Search Engine): Sequest HT
	Low	AYRLWESQGGSRK		1	1	1	XP_003709945.1	2	1537.79	Low	0.8932	0.8967	0.24
	Low	RPPPHLPVLK		1	1	2	XP_003709945.1	0	1153.72	Low	0.8916	0.8764	0.12
	Low	RPPPHLPVLKAPLEK		1	1	1	XP_003709945.1	1	1692.03	Low	0.8331	0.8532	0.1
TRUE	Master Protein	XP_003718321.1	uncharacterized protein MGG_00688 [Pyricularia oryzae 70-15]	5	3	3	3	858	90.8	7.85	0	3	1
	Confidence	Sequence	Modifications	# Protein Groups	# Proteins	# PSMs	Master Protein Accessions	# Missed Cleavages	Theo. MH+ [Da]	Confidence (by Search Engine): Sequest HT	Percolator q-Value (by Search Engine): Sequest HT	Percolator PEP (by Search Engine): Sequest HT	XCorr (by Search Engine): Sequest HT
	Low	LSSPIRRSPAK		1	1	1	XP_003718321.1	2	1211.72	Low	0.8428	0.873	0.1
	Low	RSAGCDVATSTDTGKSDLSSQK	1xCarbamidomethyl [C5]	1	1	1	XP_003718321.1	2	2271.05	Low	0.8589	0.8764	0.27
	Low	SLGLFHGLPSWWRK		1	1	1	XP_003718321.1	1	1683.91	Low	0.8916	0.8764	0.05
TRUE	Master Protein	XP_003709493.1	DNA helicase INO80 [Pyricularia oryzae 70-15]	2	3	4	3	1944	218.2	8.87	0	3	1
	Confidence	Sequence	Modifications	# Protein Groups	# Proteins	# PSMs	Master Protein Accessions	# Missed Cleavages	Theo. MH+ [Da]	Confidence (by Search Engine): Sequest HT	Percolator q-Value (by Search Engine): Sequest HT	Percolator PEP (by Search Engine): Sequest HT	XCorr (by Search Engine): Sequest HT
	Low	APRRPRVVEK		1	1	1	XP_003709493.1	2	1207.74	Low	0.8331	0.8441	0.05
	Low	LDELLFKLKAGGHR		1	1	1	XP_003709493.1	2	1596.92	Low	0.8916	0.8835	0.12
	Low	RAMQKEEVQR	1xOxidation [M3]	1	1	2	XP_003709493.1	2	1290.66	Low	0.8943	0.9017	0.27
TRUE	Master Protein	XP_003709501.1	NACHT and WD domain-containing protein [Pyricularia oryzae 70-15]	3	3	3	3	1768	193.4	6.61	0	3	1
	Confidence	Sequence	Modifications	# Protein Groups	# Proteins	# PSMs	Master Protein Accessions	# Missed Cleavages	Theo. MH+ [Da]	Confidence (by Search Engine): Sequest HT	Percolator q-Value (by Search Engine): Sequest HT	Percolator PEP (by Search Engine): Sequest HT	XCorr (by Search Engine): Sequest HT
	Low	GQTAFVVAGKR		1	1	1	XP_003709501.1	1	1133.64	Low	0.8331	0.8527	0.25
	Low	TIQTKSNTELAKTILR		1	1	1	XP_003709501.1	2	1817.05	Low	0.07143	0.7927	0.25
	Low	VHVHTLSEDDTATDMRLFLQAK		1	1	1	XP_003709501.1	1	2527.26	Low	0.9235	0.9958	0.23
TRUE	Master Protein	XP_003710641.1	cyclophilin-type peptidyl-prolyl cis-trans isomerase [Pyricularia oryzae 70-15]	4	3	7	3	623	69.9	8.06	0	3	1
	Confidence	Sequence	Modifications	# Protein Groups	# Proteins	# PSMs	Master Protein Accessions	# Missed Cleavages	Theo. MH+ [Da]	Confidence (by Search Engine): Sequest HT	Percolator q-Value (by Search Engine): Sequest HT	Percolator PEP (by Search Engine): Sequest HT	XCorr (by Search Engine): Sequest HT
	Low	ILNIDVF		1	1	4	XP_003710641.1	0	833.477	Low	0.8916	0.8764	0.22
	Low	LYTSALPK		1	1	1	XP_003710641.1	0	892.514	Low	0.8916	0.8764	0.1
	Low	SPRYSKSLMHK	1xOxidation [M9]	1	1	2	XP_003710641.1	2	1349.7	Low	0.8758	0.8764	0.24
TRUE	Master Protein	XP_003710752.1	uncharacterized protein MGG_15318 [Pyricularia oryzae 70-15]	5	3	3	3	463	53.4	9.42	0	3	1
	Confidence	Sequence	Modifications	# Protein Groups	# Proteins	# PSMs	Master Protein Accessions	# Missed Cleavages	Theo. MH+ [Da]	Confidence (by Search Engine): Sequest HT	Percolator q-Value (by Search Engine): Sequest HT	Percolator PEP (by Search Engine): Sequest HT	XCorr (by Search Engine): Sequest HT
	Low	AISKVYATTKQGMEK	1xOxidation [M13]	1	1	1	XP_003710752.1	2	1670.88	Low	0.8271	0.8387	0.12
	Low	LILSKSYLR		1	1	1	XP_003710752.1	1	1092.68	Low	0.9126	0.9172	0.05
	Low	VYATTKQGMEKLILSK	1xOxidation [M9]	1	1	1	XP_003710752.1	2	1826.01	Low	0.8916	0.8764	0.04
TRUE	Master Protein	XP_003713303.1	uncharacterized protein MGG_10728 [Pyricularia oryzae 70-15]	5	2	2	2	630	69.3	8.6	0	2	1
	Confidence	Sequence	Modifications	# Protein Groups	# Proteins	# PSMs	Master Protein Accessions	# Missed Cleavages	Theo. MH+ [Da]	Confidence (by Search Engine): Sequest HT	Percolator q-Value (by Search Engine): Sequest HT	Percolator PEP (by Search Engine): Sequest HT	XCorr (by Search Engine): Sequest HT
	Low	GCCSGGKAKHK	2xCarbamidomethyl [C2; C3]	1	1	1	XP_003713303.1	2	1189.56	Low	0.841	0.8618	0.12
	Medium	MDPVSLTLGLLPLIAGTVKGAK	1xMet-loss+Acetyl [N-Term]	1	1	1	XP_003713303.1	1	2105.26	Medium	0.04167	0.7824	0.07
TRUE	Master Protein	XP_003720189.1	3-oxoacyl-[acyl-carrier-protein] reductase [Pyricularia oryzae 70-15]	6	1	7	1	285	30.1	5.69	0	1	1
	Confidence	Sequence	Modifications	# Protein Groups	# Proteins	# PSMs	Master Protein Accessions	# Missed Cleavages	Theo. MH+ [Da]	Confidence (by Search Engine): Sequest HT	Percolator q-Value (by Search Engine): Sequest HT	Percolator PEP (by Search Engine): Sequest HT	XCorr (by Search Engine): Sequest HT
	Low	APALLIKAAIPHLPTDR		1	1	7	XP_003720189.1	1	1797.07	Low	0.7255	0.8097	0.39
TRUE	Master Protein	XP_003720444.1	uncharacterized protein MGG_09798 [Pyricularia oryzae 70-15]	7	3	4	3	627	68.2	5.58	0	3	1
	Confidence	Sequence	Modifications	# Protein Groups	# Proteins	# PSMs	Master Protein Accessions	# Missed Cleavages	Theo. MH+ [Da]	Confidence (by Search Engine): Sequest HT	Percolator q-Value (by Search Engine): Sequest HT	Percolator PEP (by Search Engine): Sequest HT	XCorr (by Search Engine): Sequest HT
	Low	CAPLPSTERR	1xCarbamidomethyl [C1]	1	1	1	XP_003720444.1	1	1186.6	Low	0.8271	0.8357	0.05
	Low	LLRNELR		1	1	1	XP_003720444.1	1	913.558	Low	0.9126	0.9223	0.12
	Low	LVINMHNIHTILGDPMPYKYKILTGLYR	1xOxidation [M]	1	1	2	XP_003720444.1	2	3329.79	Low	0.8556	0.8764	0.24
TRUE	Master Protein	XP_003721166.1	nuclease domain-containing protein 1 [Pyricularia oryzae 70-15]	5	3	4	3	894	98.4	8.09	0	3	1
	Confidence	Sequence	Modifications	# Protein Groups	# Proteins	# PSMs	Master Protein Accessions	# Missed Cleavages	Theo. MH+ [Da]	Confidence (by Search Engine): Sequest HT	Percolator q-Value (by Search Engine): Sequest HT	Percolator PEP (by Search Engine): Sequest HT	XCorr (by Search Engine): Sequest HT
	Low	KLKPWER		1	1	1	XP_003721166.1	1	956.568	Low	0.9126	0.9172	0.12
	Low	IDIVGASPQGHLVASLIHPR		1	1	2	XP_003721166.1	0	2080.17	Low	0.8943	0.9085	0.49
	Low	VLSGDRLLVRLLLSDK		1	1	1	XP_003721166.1	2	1797.1	Low	0.8916	0.8843	0.02
TRUE	Master Protein	XP_003716266.1	uncharacterized protein MGG_03625 [Pyricularia oryzae 70-15]	4	2	8	2	779	86.6	7.36	0	2	1
	Confidence	Sequence	Modifications	# Protein Groups	# Proteins	# PSMs	Master Protein Accessions	# Missed Cleavages	Theo. MH+ [Da]	Confidence (by Search Engine): Sequest HT	Percolator q-Value (by Search Engine): Sequest HT	Percolator PEP (by Search Engine): Sequest HT	XCorr (by Search Engine): Sequest HT
	Low	LIQISPPRITLESLR		1	1	7	XP_003716266.1	1	1736.04	Low	0.9126	0.9172	0.17
	Low	LSVTKSLGDLRAATSGVK		1	1	1	XP_003716266.1	2	1803.03	Low	0.2647	0.7972	0.32
TRUE	Master Protein	XP_003709288.1	DNA replication ATP-dependent helicase dna2 [Pyricularia oryzae 70-15]	2	3	4	3	1689	186.6	7.03	0	3	1
	Confidence	Sequence	Modifications	# Protein Groups	# Proteins	# PSMs	Master Protein Accessions	# Missed Cleavages	Theo. MH+ [Da]	Confidence (by Search Engine): Sequest HT	Percolator q-Value (by Search Engine): Sequest HT	Percolator PEP (by Search Engine): Sequest HT	XCorr (by Search Engine): Sequest HT
	Low	GCPEKILLLVEDTTK	1xCarbamidomethyl [C2]	1	1	1	XP_003709288.1	1	1715.92	Low	0.9126	0.9172	0.16
	Low	TTTIAHIIRALIRQGK		1	1	2	XP_003709288.1	2	1792.09	Low	0.8916	0.8764	0.11
	Low	WEDLLTKEEK		1	1	1	XP_003709288.1	1	1290.66	Low	0.9039	0.9172	0.11
TRUE	Master Protein	XP_003714271.1	AP-1 complex subunit sigma-1 [Pyricularia oryzae 70-15]	9	1	1	1	155	18.2	6.19	0	1	1
	Confidence	Sequence	Modifications	# Protein Groups	# Proteins	# PSMs	Master Protein Accessions	# Missed Cleavages	Theo. MH+ [Da]	Confidence (by Search Engine): Sequest HT	Percolator q-Value (by Search Engine): Sequest HT	Percolator PEP (by Search Engine): Sequest HT	XCorr (by Search Engine): Sequest HT
	Medium	MAIQYLILLSRQGK	1xMet-loss [N-Term]	1	1	1	XP_003714271.1	1	1502.91	Medium	0.04167	0.678	0.04
TRUE	Master Protein	XP_003715848.1	polyketide synthase [Pyricularia oryzae 70-15]	2	3	4	3	2616	285.6	6.11	0	3	1
	Confidence	Sequence	Modifications	# Protein Groups	# Proteins	# PSMs	Master Protein Accessions	# Missed Cleavages	Theo. MH+ [Da]	Confidence (by Search Engine): Sequest HT	Percolator q-Value (by Search Engine): Sequest HT	Percolator PEP (by Search Engine): Sequest HT	XCorr (by Search Engine): Sequest HT
	Low	DTLARAAK		1	1	1	XP_003715848.1	1	845.484	Low	0.8331	0.8431	0.05
	Low	ETEYIEANGVLHTPRLVPAGHLNAEMLLRTK	1xOxidation [M26]	1	1	1	XP_003715848.1	2	3488.83	Low	0.9076	0.9172	0.31
	Low	LFTATGNPKLQVASR		1	1	2	XP_003715848.1	1	1602.9	Low	0.8916	0.8778	0.25
TRUE	Master Protein	XP_003716233.1	uncharacterized protein MGG_15285 [Pyricularia oryzae 70-15]	7	3	3	3	627	72.9	9.69	0	3	1
	Confidence	Sequence	Modifications	# Protein Groups	# Proteins	# PSMs	Master Protein Accessions	# Missed Cleavages	Theo. MH+ [Da]	Confidence (by Search Engine): Sequest HT	Percolator q-Value (by Search Engine): Sequest HT	Percolator PEP (by Search Engine): Sequest HT	XCorr (by Search Engine): Sequest HT
	Low	GPTPVLDALLR		1	1	1	XP_003716233.1	0	1151.68	Low	0.8271	0.825	0.05
	Low	TVGGNLDAFLTKSSR		1	1	1	XP_003716233.1	1	1565.83	Low	0.9039	0.9172	0.16
	Low	VASPAVQVTGVGGRK		1	1	1	XP_003716233.1	1	1425.82	Low	0.8932	0.8977	0.09
TRUE	Master Protein	XP_003718184.1	transcription elongation factor SPT6 [Pyricularia oryzae 70-15]	5	5	6	5	1407	161.8	5.01	0	5	1
	Confidence	Sequence	Modifications	# Protein Groups	# Proteins	# PSMs	Master Protein Accessions	# Missed Cleavages	Theo. MH+ [Da]	Confidence (by Search Engine): Sequest HT	Percolator q-Value (by Search Engine): Sequest HT	Percolator PEP (by Search Engine): Sequest HT	XCorr (by Search Engine): Sequest HT
	Low	EILQTGQTTR		1	1	2	XP_003718184.1	0	1146.61	Low	0.9126	0.9433	0.34
	Low	GSDHLAITWKVADGVIQHIDVLELDK		1	1	1	XP_003718184.1	1	2872.52	Low	0.841	0.8611	0.24
	Low	KALDLAFPKLEK		1	1	1	XP_003718184.1	2	1372.82	Low	0.9039	0.9172	0.24
	Low	TAGIQDDVFDEMVYR		1	1	1	XP_003718184.1	0	1758.8	Low	0.9126	0.9175	0.04
	Low	VDQAPFRPK		1	1	1	XP_003718184.1	0	1057.58	Low	0.9188	0.9941	0.29
TRUE	Master Protein	XP_003716281.1	uncharacterized protein MGG_17060 [Pyricularia oryzae 70-15]	2	1	2	1	850	94.8	6.93	0	1	1
	Confidence	Sequence	Modifications	# Protein Groups	# Proteins	# PSMs	Master Protein Accessions	# Missed Cleavages	Theo. MH+ [Da]	Confidence (by Search Engine): Sequest HT	Percolator q-Value (by Search Engine): Sequest HT	Percolator PEP (by Search Engine): Sequest HT	XCorr (by Search Engine): Sequest HT
	Low	LSTLQALLIVIKAREASPK		1	2	2	XP_003716281.1	2	2051.26	Low	0.1563	0.7952	0.39
TRUE	Master Protein	XP_003713237.1	anucleate primary sterigmata protein B [Pyricularia oryzae 70-15]	3	2	3	2	1503	167.3	5.35	0	2	1
	Confidence	Sequence	Modifications	# Protein Groups	# Proteins	# PSMs	Master Protein Accessions	# Missed Cleavages	Theo. MH+ [Da]	Confidence (by Search Engine): Sequest HT	Percolator q-Value (by Search Engine): Sequest HT	Percolator PEP (by Search Engine): Sequest HT	XCorr (by Search Engine): Sequest HT
	Medium	MMEDGESSAPQK	1xMet-loss+Acetyl [N-Term]	1	1	1	XP_003713237.1	0	1220.51	Medium	0.04167	0.7789	0.03
	Low	SGASSEQASAADQEAQEREEELVYLR		1	1	2	XP_003713237.1	1	2853.31	Low	0.8916	0.8764	0.21
TRUE	Master Protein	XP_003714092.1	D-lactate dehydrogenase [Pyricularia oryzae 70-15]	6	3	4	3	601	65.1	7.58	0	3	1
	Confidence	Sequence	Modifications	# Protein Groups	# Proteins	# PSMs	Master Protein Accessions	# Missed Cleavages	Theo. MH+ [Da]	Confidence (by Search Engine): Sequest HT	Percolator q-Value (by Search Engine): Sequest HT	Percolator PEP (by Search Engine): Sequest HT	XCorr (by Search Engine): Sequest HT
	Low	RCSAALSTAPGVR	1xCarbamidomethyl [C2]	1	1	1	XP_003714092.1	1	1345.7	Low	0.8428	0.8698	0.24
	Low	SHSFKGQMMESIQQR	1xOxidation [M]	1	1	2	XP_003714092.1	1	1809.84	Low	0.8331	0.8574	0.13
	Low	TRQRPRK		1	1	1	XP_003714092.1	2	941.575	Low	0.9102	0.9172	0.26
TRUE	Master Protein	XP_003713082.1	multidrug resistance protein CDR1 [Pyricularia oryzae 70-15]	3	3	3	3	1463	163.2	7.36	0	3	1
	Confidence	Sequence	Modifications	# Protein Groups	# Proteins	# PSMs	Master Protein Accessions	# Missed Cleavages	Theo. MH+ [Da]	Confidence (by Search Engine): Sequest HT	Percolator q-Value (by Search Engine): Sequest HT	Percolator PEP (by Search Engine): Sequest HT	XCorr (by Search Engine): Sequest HT
	Low	GEVLVFTRKALK		1	1	1	XP_003713082.1	2	1360.83	Low	0.9076	0.9172	0.05
	Low	SGSDIEMSNPGRQYIEESEGSPADMEK	1xOxidation [M7]	1	1	1	XP_003713082.1	1	2959.26	Low	0.7612	0.8143	0.24
	Low	TTGIAFK		1	1	1	XP_003713082.1	0	737.419	Low	0.9126	0.9172	0.24
TRUE	Master Protein	XP_003714329.1	FAD dependent oxidoreductase superfamily protein [Pyricularia oryzae 70-15]	7	2	3	2	472	51.2	5.81	0	2	1
	Confidence	Sequence	Modifications	# Protein Groups	# Proteins	# PSMs	Master Protein Accessions	# Missed Cleavages	Theo. MH+ [Da]	Confidence (by Search Engine): Sequest HT	Percolator q-Value (by Search Engine): Sequest HT	Percolator PEP (by Search Engine): Sequest HT	XCorr (by Search Engine): Sequest HT
	Low	CAEALVQTMLSGKGADMPDWFPK	1xCarbamidomethyl [C1]; 1xOxidation [M9]	1	1	1	XP_003714329.1	1	2568.19	Low	0.9076	0.9172	0.24
	Low	GSQVKKTVLHK		1	1	2	XP_003714329.1	2	1224.74	Low	0.8331	0.8527	0.12
TRUE	Master Protein	XP_003714242.1	uncharacterized protein MGG_15670 [Pyricularia oryzae 70-15]	3	1	1	1	289	31.8	5.38	0	1	1
	Confidence	Sequence	Modifications	# Protein Groups	# Proteins	# PSMs	Master Protein Accessions	# Missed Cleavages	Theo. MH+ [Da]	Confidence (by Search Engine): Sequest HT	Percolator q-Value (by Search Engine): Sequest HT	Percolator PEP (by Search Engine): Sequest HT	XCorr (by Search Engine): Sequest HT
	Medium	MDEKGIMNEK	1xMet-loss [N-Term]	1	1	1	XP_003714242.1	1	1063.51	Medium	0.04167	0.6859	0.33
TRUE	Master Protein	XP_003709121.1	tyrocidine synthetase 1 [Pyricularia oryzae 70-15]	1	3	3	3	5285	573.2	5.95	0	3	1
	Confidence	Sequence	Modifications	# Protein Groups	# Proteins	# PSMs	Master Protein Accessions	# Missed Cleavages	Theo. MH+ [Da]	Confidence (by Search Engine): Sequest HT	Percolator q-Value (by Search Engine): Sequest HT	Percolator PEP (by Search Engine): Sequest HT	XCorr (by Search Engine): Sequest HT
	Low	DGDMDSVGMHNPYAMMIICQLQSAGLVLR	1xCarbamidomethyl [C19]; 1xOxidation [M4]	1	1	1	XP_003709121.1	0	3238.48	Low	0.8932	0.8935	0.1
	Low	STVPVLFPKSRWTSVAMLAVVK	1xOxidation [M17]	1	1	1	XP_003709121.1	2	2432.37	Low	0.8916	0.8764	0.23
	Low	VGDSIQAMRLVGLAR		1	1	1	XP_003709121.1	1	1585.88	Low	0.8916	0.8764	0.25
TRUE	Master Protein	XP_003712689.1	adenosylhomocysteinase [Pyricularia oryzae 70-15]	2	1	3	1	449	48.9	6.38	0	1	1
	Confidence	Sequence	Modifications	# Protein Groups	# Proteins	# PSMs	Master Protein Accessions	# Missed Cleavages	Theo. MH+ [Da]	Confidence (by Search Engine): Sequest HT	Percolator q-Value (by Search Engine): Sequest HT	Percolator PEP (by Search Engine): Sequest HT	XCorr (by Search Engine): Sequest HT
	Medium	MAAPAHKFK	1xMet-loss [N-Term]	1	1	3	XP_003712689.1	1	869.499	Medium	0.04167	0.687	0.2
TRUE	Master Protein	XP_003714620.1	uncharacterized protein MGG_01632 [Pyricularia oryzae 70-15]	8	3	3	3	464	49.4	8.41	0	3	1
	Confidence	Sequence	Modifications	# Protein Groups	# Proteins	# PSMs	Master Protein Accessions	# Missed Cleavages	Theo. MH+ [Da]	Confidence (by Search Engine): Sequest HT	Percolator q-Value (by Search Engine): Sequest HT	Percolator PEP (by Search Engine): Sequest HT	XCorr (by Search Engine): Sequest HT
	Low	HSSLGPGTPKGHTATGVQR		1	1	1	XP_003714620.1	1	1887.98	Low	0.8584	0.8764	0.12
	Low	LIMDKHVRELDK	1xOxidation [M3]	1	1	1	XP_003714620.1	2	1512.82	Low	0.9126	0.9172	0.24
	Low	VALSERMKLIMDK	2xOxidation [M7; M11]	1	1	1	XP_003714620.1	2	1565.84	Low	0.8331	0.8562	0.05
TRUE	Master Protein	XP_003714867.1	uncharacterized protein MGG_01847 [Pyricularia oryzae 70-15]	13	2	6	2	294	32.4	8.47	0	2	1
	Confidence	Sequence	Modifications	# Protein Groups	# Proteins	# PSMs	Master Protein Accessions	# Missed Cleavages	Theo. MH+ [Da]	Confidence (by Search Engine): Sequest HT	Percolator q-Value (by Search Engine): Sequest HT	Percolator PEP (by Search Engine): Sequest HT	XCorr (by Search Engine): Sequest HT
	Low	KAQLLAAPLFQVAISRHIR		1	1	4	XP_003714867.1	2	2132.28	Low	0.9126	0.9172	0.7
	Low	VRPPPAPTRTDLEVPVVR		1	1	2	XP_003714867.1	1	1999.14	Low	0.8932	0.8919	0.46
TRUE	Master Protein	XP_003717004.1	vacuolar protein sorting-associated protein 13 [Pyricularia oryzae 70-15]	1	3	3	3	3223	361.2	6.05	0	3	1
	Confidence	Sequence	Modifications	# Protein Groups	# Proteins	# PSMs	Master Protein Accessions	# Missed Cleavages	Theo. MH+ [Da]	Confidence (by Search Engine): Sequest HT	Percolator q-Value (by Search Engine): Sequest HT	Percolator PEP (by Search Engine): Sequest HT	XCorr (by Search Engine): Sequest HT
	Low	MLEGLVAGLINR		1	1	1	XP_003717004.1	0	1285.73	Low	0.8916	0.8764	0.23
	Low	QKRELVHVK		1	1	1	XP_003717004.1	2	1136.69	Low	0.8331	0.859	0.12
	Low	TPIVVFPRVVLPSQPK		1	1	1	XP_003717004.1	1	1777.07	Low	0.9051	0.9172	0.03
TRUE	Master Protein	XP_003718128.1	uncharacterized protein MGG_00850 [Pyricularia oryzae 70-15]	3	3	3	3	1734	189.7	9.22	0	3	1
	Confidence	Sequence	Modifications	# Protein Groups	# Proteins	# PSMs	Master Protein Accessions	# Missed Cleavages	Theo. MH+ [Da]	Confidence (by Search Engine): Sequest HT	Percolator q-Value (by Search Engine): Sequest HT	Percolator PEP (by Search Engine): Sequest HT	XCorr (by Search Engine): Sequest HT
	Low	AADRER		1	1	1	XP_003718128.1	1	717.364	Low	0.8943	0.9033	0.06
	Low	DEGDYGEGIMTRSTPSIR		1	1	1	XP_003718128.1	1	1983.91	Low	0.8579	0.8764	0.25
	Low	KSEETTQNPIIWVAHSLGGILVK		1	1	1	XP_003718128.1	1	2520.38	Low	0.8428	0.8736	0.24
TRUE	Master Protein	XP_003720465.1	cytochrome P450 [Pyricularia oryzae 70-15]	6	3	3	3	542	62.1	9.19	0	3	1
	Confidence	Sequence	Modifications	# Protein Groups	# Proteins	# PSMs	Master Protein Accessions	# Missed Cleavages	Theo. MH+ [Da]	Confidence (by Search Engine): Sequest HT	Percolator q-Value (by Search Engine): Sequest HT	Percolator PEP (by Search Engine): Sequest HT	XCorr (by Search Engine): Sequest HT
	Low	IISTEVENRR		1	1	1	XP_003720465.1	1	1216.66	Low	0.8936	0.9006	0.29
	Low	LSSRVFLGKPICR	1xCarbamidomethyl [C12]	1	1	1	XP_003720465.1	1	1532.87	Low	0.8916	0.8764	0.25
	Low	VHADERGVTK		1	1	1	XP_003720465.1	1	1111.59	Low	0.8916	0.8764	0.05
TRUE	Master Protein	XP_003716722.1	E3 ubiquitin-protein ligase ptr1 + RNA transporter 1 [Pyricularia oryzae 70-15]	1	4	4	4	4069	451.8	5.17	0	4	1
	Confidence	Sequence	Modifications	# Protein Groups	# Proteins	# PSMs	Master Protein Accessions	# Missed Cleavages	Theo. MH+ [Da]	Confidence (by Search Engine): Sequest HT	Percolator q-Value (by Search Engine): Sequest HT	Percolator PEP (by Search Engine): Sequest HT	XCorr (by Search Engine): Sequest HT
	Low	ASILPVIR		1	1	1	XP_003716722.1	0	868.561	Low	0.841	0.8647	0.08
	Low	GKELRAHK		1	1	1	XP_003716722.1	2	938.553	Low	0.9126	0.9173	0.12
	Low	GIELLGQGTKVLR		1	1	1	XP_003716722.1	1	1383.83	Low	0.9202	0.9958	0.15
	Low	KAATAEQARLVLVALVSK		1	1	1	XP_003716722.1	2	1868.13	Low	0.8916	0.8764	0.24
TRUE	Master Protein	XP_003712937.1	Cullin-3 [Pyricularia oryzae 70-15]	3	3	5	3	830	94.9	6.7	0	3	1
	Confidence	Sequence	Modifications	# Protein Groups	# Proteins	# PSMs	Master Protein Accessions	# Missed Cleavages	Theo. MH+ [Da]	Confidence (by Search Engine): Sequest HT	Percolator q-Value (by Search Engine): Sequest HT	Percolator PEP (by Search Engine): Sequest HT	XCorr (by Search Engine): Sequest HT
	Low	HMIDAAIVRIMKSR	1xOxidation [M2]	1	1	1	XP_003712937.1	2	1656.9	Low	0.8428	0.8718	0.05
	Low	LLEEEDRCK	1xCarbamidomethyl [C8]	1	1	2	XP_003712937.1	1	1191.57	Low	0.8428	0.8661	0.14
	Low	QTHRRLLEEEDR		1	1	2	XP_003712937.1	2	1581.81	Low	0.9102	0.9172	0.12
TRUE	Master Protein	XP_003713625.1	ATP-binding domain-containing protein 3 [Pyricularia oryzae 70-15]	4	1	2	1	412	45	8.12	0	1	1
	Confidence	Sequence	Modifications	# Protein Groups	# Proteins	# PSMs	Master Protein Accessions	# Missed Cleavages	Theo. MH+ [Da]	Confidence (by Search Engine): Sequest HT	Percolator q-Value (by Search Engine): Sequest HT	Percolator PEP (by Search Engine): Sequest HT	XCorr (by Search Engine): Sequest HT
	Low	MAPALCVLCGTERALIK	2xCarbamidomethyl [C6; C9]; 1xMet-loss [N-Term]	1	1	2	XP_003713625.1	1	1771.96	Low	0.1034	0.7947	0.25
TRUE	Master Protein	XP_003711405.1	3-oxoacyl-[acyl-carrier-protein] reductase [Pyricularia oryzae 70-15]	4	1	1	1	417	44.5	7.43	0	1	1
	Confidence	Sequence	Modifications	# Protein Groups	# Proteins	# PSMs	Master Protein Accessions	# Missed Cleavages	Theo. MH+ [Da]	Confidence (by Search Engine): Sequest HT	Percolator q-Value (by Search Engine): Sequest HT	Percolator PEP (by Search Engine): Sequest HT	XCorr (by Search Engine): Sequest HT
	Medium	MAGILKGKLALVTGSSR	1xMet-loss [N-Term]	1	1	1	XP_003711405.1	2	1570.96	Medium	0.04167	0.698	0.22
TRUE	Master Protein	XP_003711768.1	uncharacterized protein MGG_05934 [Pyricularia oryzae 70-15]	6	3	4	3	652	71.3	9.11	0	3	1
	Confidence	Sequence	Modifications	# Protein Groups	# Proteins	# PSMs	Master Protein Accessions	# Missed Cleavages	Theo. MH+ [Da]	Confidence (by Search Engine): Sequest HT	Percolator q-Value (by Search Engine): Sequest HT	Percolator PEP (by Search Engine): Sequest HT	XCorr (by Search Engine): Sequest HT
	Low	KAALKPQAPVPGIK		1	1	2	XP_003711768.1	1	1417.89	Low	0.9044	0.9172	0.01
	Low	NSMLKSLFKK	1xOxidation [M3]	1	1	1	XP_003711768.1	2	1211.68	Low	0.8916	0.8772	0.05
	Low	STLKVDDDAMSRR		1	1	1	XP_003711768.1	2	1493.74	Low	0.8428	0.8713	0.25
TRUE	Master Protein	XP_003714172.1	AGC/RSK/P70 protein kinase [Pyricularia oryzae 70-15]	5	2	13	2	598	65.5	8	0	2	1
	Confidence	Sequence	Modifications	# Protein Groups	# Proteins	# PSMs	Master Protein Accessions	# Missed Cleavages	Theo. MH+ [Da]	Confidence (by Search Engine): Sequest HT	Percolator q-Value (by Search Engine): Sequest HT	Percolator PEP (by Search Engine): Sequest HT	XCorr (by Search Engine): Sequest HT
	Low	DLNLIKKHR		1	1	12	XP_003714172.1	2	1136.69	Low	0.8271	0.829	0.24
	Low	ITSPFPFPMGPPPVAAPMSRR		1	1	1	XP_003714172.1	1	2253.17	Low	0.8331	0.8457	0.25
TRUE	Master Protein	XP_003718863.1	uncharacterized protein MGG_00243 [Pyricularia oryzae 70-15]	2	2	3	2	662	71.2	9.77	0	2	1
	Confidence	Sequence	Modifications	# Protein Groups	# Proteins	# PSMs	Master Protein Accessions	# Missed Cleavages	Theo. MH+ [Da]	Confidence (by Search Engine): Sequest HT	Percolator q-Value (by Search Engine): Sequest HT	Percolator PEP (by Search Engine): Sequest HT	XCorr (by Search Engine): Sequest HT
	Low	LALRKPNEK		1	1	1	XP_003718863.1	1	1068.65	Low	0.841	0.8639	0.26
	Low	IPAREHK		1	1	2	XP_003718863.1	1	850.489	Low	0.7414	0.8116	0.46
TRUE	Master Protein	XP_003710971.1	uncharacterized protein MGG_04485 [Pyricularia oryzae 70-15]	5	1	2	1	309	33.1	9.42	0	1	1
	Confidence	Sequence	Modifications	# Protein Groups	# Proteins	# PSMs	Master Protein Accessions	# Missed Cleavages	Theo. MH+ [Da]	Confidence (by Search Engine): Sequest HT	Percolator q-Value (by Search Engine): Sequest HT	Percolator PEP (by Search Engine): Sequest HT	XCorr (by Search Engine): Sequest HT
	Medium	MITRRPPTCLGCLR	2xCarbamidomethyl [C9; C12]; 1xMet-loss [N-Term]	1	1	1	XP_003710971.1	1	1599.86	Medium	0.04167	0.7647	0.05
	Low	MITRRPPTCLGCLR	1xAcetyl [N-Term]; 2xCarbamidomethyl [C9; C12]	1	1	1	XP_003710971.1	1	1772.91	Low	0.9039	0.9172	0.25
TRUE	Master Protein	XP_003709056.1	cytochrome P450 3A24 [Pyricularia oryzae 70-15]	9	3	4	3	538	61	8.13	0	3	1
	Confidence	Sequence	Modifications	# Protein Groups	# Proteins	# PSMs	Master Protein Accessions	# Missed Cleavages	Theo. MH+ [Da]	Confidence (by Search Engine): Sequest HT	Percolator q-Value (by Search Engine): Sequest HT	Percolator PEP (by Search Engine): Sequest HT	XCorr (by Search Engine): Sequest HT
	Low	GEAVRWRPLTPLMTRR		1	1	1	XP_003709056.1	2	1939.08	Low	0.9235	0.9958	0.23
	Low	MIVLNKHK		1	1	1	XP_003709056.1	1	982.587	Low	0.8585	0.8764	0.28
	Low	RKPFPPGPPGSLILGNLLQIPTK		1	1	2	XP_003709056.1	1	2440.44	Low	0.8556	0.8764	0.13
TRUE	Master Protein	XP_003710188.1	carboxy-terminal kinesin 2 [Pyricularia oryzae 70-15]	4	3	3	3	895	100.3	8.46	0	3	1
	Confidence	Sequence	Modifications	# Protein Groups	# Proteins	# PSMs	Master Protein Accessions	# Missed Cleavages	Theo. MH+ [Da]	Confidence (by Search Engine): Sequest HT	Percolator q-Value (by Search Engine): Sequest HT	Percolator PEP (by Search Engine): Sequest HT	XCorr (by Search Engine): Sequest HT
	Low	DTEIDSLRAMFERLR	1xOxidation [M10]	1	1	1	XP_003710188.1	2	1867.93	Low	0.8916	0.8764	0.24
	Low	KTLAERAAEFGVK		1	1	1	XP_003710188.1	2	1419.8	Low	0.9044	0.9172	0.05
	Low	VMGRALQEK		1	1	1	XP_003710188.1	1	1031.57	Low	0.8428	0.8738	0.16
TRUE	Master Protein	XP_003709456.1	uncharacterized protein MGG_06742 [Pyricularia oryzae 70-15]	6	3	3	3	784	84.4	6.79	0	3	1
	Confidence	Sequence	Modifications	# Protein Groups	# Proteins	# PSMs	Master Protein Accessions	# Missed Cleavages	Theo. MH+ [Da]	Confidence (by Search Engine): Sequest HT	Percolator q-Value (by Search Engine): Sequest HT	Percolator PEP (by Search Engine): Sequest HT	XCorr (by Search Engine): Sequest HT
	Low	DNQFVAVGTMDSYIRVWSLDGKPLKSK	1xOxidation [M10]	1	1	1	XP_003709456.1	2	3070.57	Low	0.9039	0.9172	0.25
	Low	IVTDYLLKK		1	1	1	XP_003709456.1	1	1092.67	Low	0.8585	0.8764	0.05
	Low	SKVPQEQDIHVNNR		1	1	1	XP_003709456.1	1	1663.85	Low	0.8916	0.8764	0.16
TRUE	Master Protein	XP_003713874.1	vacuolar protein sorting-associated protein 45 [Pyricularia oryzae 70-15]	7	3	3	3	592	66.5	6.65	0	3	1
	Confidence	Sequence	Modifications	# Protein Groups	# Proteins	# PSMs	Master Protein Accessions	# Missed Cleavages	Theo. MH+ [Da]	Confidence (by Search Engine): Sequest HT	Percolator q-Value (by Search Engine): Sequest HT	Percolator PEP (by Search Engine): Sequest HT	XCorr (by Search Engine): Sequest HT
	Low	ATEGILAVLLALKKKPLIR		1	1	1	XP_003713874.1	2	2047.34	Low	0.9126	0.9172	0.25
	Low	IIQNPSVTADHKVGLVALYALR		1	1	1	XP_003713874.1	1	2378.36	Low	0.8916	0.8764	0.2
	Low	VGLVALYALR		1	1	1	XP_003713874.1	0	1074.67	Low	0.884	0.8764	0.32
TRUE	Master Protein	XP_003710024.1	protoporphyrinogen oxidase [Pyricularia oryzae 70-15]	8	3	3	3	695	74.5	9.01	0	3	1
	Confidence	Sequence	Modifications	# Protein Groups	# Proteins	# PSMs	Master Protein Accessions	# Missed Cleavages	Theo. MH+ [Da]	Confidence (by Search Engine): Sequest HT	Percolator q-Value (by Search Engine): Sequest HT	Percolator PEP (by Search Engine): Sequest HT	XCorr (by Search Engine): Sequest HT
	Low	AQMFPYRLDVPKASR	1xOxidation [M3]	1	1	1	XP_003710024.1	2	1794.93	Low	0.9039	0.9172	0.21
	Low	SMWDDLAIVDGAVKADFVGLK		1	1	1	XP_003710024.1	1	2250.15	Low	0.8916	0.8764	0.12
	Low	VSSLVARQQPPTGTKLTVLLR		1	1	1	XP_003710024.1	2	2264.34	Low	0.8916	0.8764	0.12
TRUE	Master Protein	XP_003719463.1	proteasome activator subunit 4 [Pyricularia oryzae 70-15]	2	3	3	3	1849	210.9	6.6	0	3	1
	Confidence	Sequence	Modifications	# Protein Groups	# Proteins	# PSMs	Master Protein Accessions	# Missed Cleavages	Theo. MH+ [Da]	Confidence (by Search Engine): Sequest HT	Percolator q-Value (by Search Engine): Sequest HT	Percolator PEP (by Search Engine): Sequest HT	XCorr (by Search Engine): Sequest HT
	Low	DAMAWICNALCK	2xCarbamidomethyl [C7; C11]; 1xOxidation [M3]	1	1	1	XP_003719463.1	0	1468.64	Low	0.8958	0.9172	0.23
	Low	KRFVLSLR		1	1	1	XP_003719463.1	2	1018.65	Low	0.8428	0.8764	0.06
	Low	LLRLYKADVGPFK		1	1	1	XP_003719463.1	2	1519.9	Low	0.8916	0.8764	0.04
TRUE	Master Protein	XP_003711445.1	mitochondrial membrane protein Pet127 [Pyricularia oryzae 70-15]	3	2	3	2	1171	130.1	5.5	0	2	1
	Confidence	Sequence	Modifications	# Protein Groups	# Proteins	# PSMs	Master Protein Accessions	# Missed Cleavages	Theo. MH+ [Da]	Confidence (by Search Engine): Sequest HT	Percolator q-Value (by Search Engine): Sequest HT	Percolator PEP (by Search Engine): Sequest HT	XCorr (by Search Engine): Sequest HT
	Low	AASCWGLLGHPK	1xCarbamidomethyl [C4]	1	1	1	XP_003711445.1	0	1296.65	Low	0.8916	0.8764	0.24
	Low	STILSLLGKSMEKLLTLPK	1xOxidation [M11]	1	1	2	XP_003711445.1	2	2088.23	Low	0.8916	0.8764	0.1
TRUE	Master Protein	XP_003710529.1	DNA mismatch repair protein MutS [Pyricularia oryzae 70-15]	4	3	3	3	947	103.8	6.13	0	3	1
	Confidence	Sequence	Modifications	# Protein Groups	# Proteins	# PSMs	Master Protein Accessions	# Missed Cleavages	Theo. MH+ [Da]	Confidence (by Search Engine): Sequest HT	Percolator q-Value (by Search Engine): Sequest HT	Percolator PEP (by Search Engine): Sequest HT	XCorr (by Search Engine): Sequest HT
	Low	IIAILLRPENSETFTMIIKHLR	1xOxidation [M16]	1	2	1	XP_003710529.1	1	2624.5	Low	0.9126	0.9172	0.24
	Low	IIAILLRPENSETFTMIIKHLRMIK	2xOxidation [M16; M23]	1	2	1	XP_003710529.1	2	3012.71	Low	0.8916	0.8764	0.28
	Low	QRRPGQPPKSR		1	1	1	XP_003710529.1	2	1306.75	Low	0.8733	0.8764	0.14
TRUE	Master Protein	XP_003720424.1	minor extracellular protease vpr [Pyricularia oryzae 70-15]	5	3	3	3	902	95.1	5.16	0	3	1
	Confidence	Sequence	Modifications	# Protein Groups	# Proteins	# PSMs	Master Protein Accessions	# Missed Cleavages	Theo. MH+ [Da]	Confidence (by Search Engine): Sequest HT	Percolator q-Value (by Search Engine): Sequest HT	Percolator PEP (by Search Engine): Sequest HT	XCorr (by Search Engine): Sequest HT
	Low	AFADDVAATDYSVHAATGVDRLHAEGILGQGVK		1	1	1	XP_003720424.1	1	3354.67	Low	0.9126	0.9172	0.36
	Low	LHAEGILGQGVK		1	1	1	XP_003720424.1	0	1221.69	Low	0.8428	0.8764	0.12
	Low	MLGVAAIVLTVLGLTR	1xAcetyl [N-Term]	1	1	1	XP_003720424.1	0	1669.01	Low	0.8916	0.8764	0.05
TRUE	Master Protein	XP_003715365.1	dicer-like protein 2 [Pyricularia oryzae 70-15]	4	3	3	3	1485	166	5.96	0	3	1
	Confidence	Sequence	Modifications	# Protein Groups	# Proteins	# PSMs	Master Protein Accessions	# Missed Cleavages	Theo. MH+ [Da]	Confidence (by Search Engine): Sequest HT	Percolator q-Value (by Search Engine): Sequest HT	Percolator PEP (by Search Engine): Sequest HT	XCorr (by Search Engine): Sequest HT
	Low	GPTLQREELFANVHQPTMTVTTYK	1xOxidation [M18]	1	1	1	XP_003715365.1	1	2777.39	Low	0.8428	0.8764	0.12
	Low	SLRELDRILTK		1	1	1	XP_003715365.1	2	1343.8	Low	0.8428	0.8764	0.04
	Low	TAVVNGEFLGFLAMEWR		1	1	1	XP_003715365.1	0	1939.97	Low	0.9061	0.9172	0.32
TRUE	Master Protein	XP_003716029.1	uncharacterized protein MGG_08526 [Pyricularia oryzae 70-15]	9	3	3	3	574	65.1	6.74	0	3	1
	Confidence	Sequence	Modifications	# Protein Groups	# Proteins	# PSMs	Master Protein Accessions	# Missed Cleavages	Theo. MH+ [Da]	Confidence (by Search Engine): Sequest HT	Percolator q-Value (by Search Engine): Sequest HT	Percolator PEP (by Search Engine): Sequest HT	XCorr (by Search Engine): Sequest HT
	Low	GPRPDQAPK		1	1	1	XP_003716029.1	0	965.516	Low	0.8428	0.8764	0.4
	Low	ILDERDLVTPDLSRVQR		1	1	1	XP_003716029.1	2	2025.11	Low	0.8428	0.8764	0.4
	Low	TQIVDVNYEIPMNNSNNEPLYCR	1xCarbamidomethyl [C22]	1	1	1	XP_003716029.1	0	2783.28	Low	0.9126	0.9172	0.06
TRUE	Master Protein	XP_003708819.1	uncharacterized protein MGG_02059 [Pyricularia oryzae 70-15]	1	3	4	3	2728	306.9	7.53	0	3	1
	Confidence	Sequence	Modifications	# Protein Groups	# Proteins	# PSMs	Master Protein Accessions	# Missed Cleavages	Theo. MH+ [Da]	Confidence (by Search Engine): Sequest HT	Percolator q-Value (by Search Engine): Sequest HT	Percolator PEP (by Search Engine): Sequest HT	XCorr (by Search Engine): Sequest HT
	Low	DEIMWDDER	1xOxidation [M4]	1	1	1	XP_003708819.1	0	1224.48	Low	0.884	0.8764	0.02
	Low	GILAGGVLAFTLAQK		1	1	2	XP_003708819.1	0	1458.87	Low	0.9076	0.9172	0.12
	Low	NKLILINGTGDKR		1	1	1	XP_003708819.1	2	1441.85	Low	0.8428	0.8764	0.12
TRUE	Master Protein	XP_003717896.1	methionyl-tRNA synthetase [Pyricularia oryzae 70-15]	5	3	4	3	700	77.7	6.55	0	3	1
	Confidence	Sequence	Modifications	# Protein Groups	# Proteins	# PSMs	Master Protein Accessions	# Missed Cleavages	Theo. MH+ [Da]	Confidence (by Search Engine): Sequest HT	Percolator q-Value (by Search Engine): Sequest HT	Percolator PEP (by Search Engine): Sequest HT	XCorr (by Search Engine): Sequest HT
	Low	DNLDGNNWEK		1	1	1	XP_003717896.1	0	1204.52	Low	0.9039	0.9172	0.1
	Low	FAHAKMGAKVPEYAK	1xOxidation [M6]	1	1	2	XP_003717896.1	2	1663.86	Low	0.8916	0.8764	0.24
	Low	GLKPRGISRDLK		1	1	1	XP_003717896.1	2	1339.82	Low	0.8916	0.8764	0.15
TRUE	Master Protein	XP_003714613.1	uncharacterized protein MGG_01625 [Pyricularia oryzae 70-15]	1	3	3	3	6541	700.6	4.86	0	3	1
	Confidence	Sequence	Modifications	# Protein Groups	# Proteins	# PSMs	Master Protein Accessions	# Missed Cleavages	Theo. MH+ [Da]	Confidence (by Search Engine): Sequest HT	Percolator q-Value (by Search Engine): Sequest HT	Percolator PEP (by Search Engine): Sequest HT	XCorr (by Search Engine): Sequest HT
	Low	SQHERSPSGMISK	1xOxidation [M10]	1	1	1	XP_003714613.1	1	1459.7	Low	0.8916	0.8764	0.23
	Low	STSSPGEDEMTNAEPSQSEMAAQETSTR	1xOxidation [M10]	1	2	1	XP_003714613.1	0	2974.22	Low	0.8958	0.9172	0.18
	Low	TLSGSSKK		1	1	1	XP_003714613.1	1	807.457	Low	0.8589	0.8764	0.05
TRUE	Master Protein	XP_003711959.1	DNA repair protein RAD5 [Pyricularia oryzae 70-15]	4	3	3	3	893	99.4	7.31	0	3	1
	Confidence	Sequence	Modifications	# Protein Groups	# Proteins	# PSMs	Master Protein Accessions	# Missed Cleavages	Theo. MH+ [Da]	Confidence (by Search Engine): Sequest HT	Percolator q-Value (by Search Engine): Sequest HT	Percolator PEP (by Search Engine): Sequest HT	XCorr (by Search Engine): Sequest HT
	Low	AVLSILEGQK		1	1	1	XP_003711959.1	0	1057.63	Low	0.9039	0.9172	0.24
	Low	QLEEHTTYGYTR		1	1	1	XP_003711959.1	0	1497.7	Low	0.8585	0.8764	0.16
	Low	QMCCHWTLCK	3xCarbamidomethyl [C3; C4; C9]; 1xOxidation [M2]	1	1	1	XP_003711959.1	0	1439.57	Low	0.8916	0.8781	0.05
TRUE	Master Protein	XP_003718820.1	uncharacterized protein MGG_00277 [Pyricularia oryzae 70-15]	6	2	7	2	450	49.1	9.29	0	2	1
	Confidence	Sequence	Modifications	# Protein Groups	# Proteins	# PSMs	Master Protein Accessions	# Missed Cleavages	Theo. MH+ [Da]	Confidence (by Search Engine): Sequest HT	Percolator q-Value (by Search Engine): Sequest HT	Percolator PEP (by Search Engine): Sequest HT	XCorr (by Search Engine): Sequest HT
	Low	QILRPYLPTALRSTKK		1	1	6	XP_003718820.1	2	1885.14	Low	0.8916	0.8821	0.11
	Low	TNAYAKSRSAAR		1	1	1	XP_003718820.1	2	1295.68	Low	0.8916	0.8764	0.25
TRUE	Master Protein	XP_003713939.1	uncharacterized protein MGG_14764 [Pyricularia oryzae 70-15]	1	3	3	3	2930	328.1	6.77	0	3	1
	Confidence	Sequence	Modifications	# Protein Groups	# Proteins	# PSMs	Master Protein Accessions	# Missed Cleavages	Theo. MH+ [Da]	Confidence (by Search Engine): Sequest HT	Percolator q-Value (by Search Engine): Sequest HT	Percolator PEP (by Search Engine): Sequest HT	XCorr (by Search Engine): Sequest HT
	Low	HSTMVWESCK	1xCarbamidomethyl [C9]; 1xOxidation [M4]	1	1	1	XP_003713939.1	0	1280.54	Low	0.9126	0.9208	0.23
	Low	KAAGPIASLDDLRVSIISGR		1	1	1	XP_003713939.1	2	2039.16	Low	0.8916	0.8764	0.23
	Low	LQDTTTSR		1	1	1	XP_003713939.1	0	921.464	Low	0.8916	0.8764	0.12
TRUE	Master Protein	XP_003718032.1	metalloreductase Fre8 [Pyricularia oryzae 70-15]	5	3	7	3	620	68.5	9.28	0	3	1
	Confidence	Sequence	Modifications	# Protein Groups	# Proteins	# PSMs	Master Protein Accessions	# Missed Cleavages	Theo. MH+ [Da]	Confidence (by Search Engine): Sequest HT	Percolator q-Value (by Search Engine): Sequest HT	Percolator PEP (by Search Engine): Sequest HT	XCorr (by Search Engine): Sequest HT
	Low	LSMVAALAFIILDIVVRR		1	1	5	XP_003718032.1	1	2000.21	Low	0.8916	0.8766	0.59
	Low	LSMVAALAFIILDIVVRRLK		1	1	1	XP_003718032.1	2	2241.39	Low	0.9126	0.922	0.2
	Low	SPAGVLGIRLEALK		1	1	1	XP_003718032.1	1	1423.86	Low	0.8585	0.8764	0.09
TRUE	Master Protein	XP_003717126.1	catalase-3 [Pyricularia oryzae 70-15]	4	2	6	2	715	78.7	5.77	0	2	1
	Confidence	Sequence	Modifications	# Protein Groups	# Proteins	# PSMs	Master Protein Accessions	# Missed Cleavages	Theo. MH+ [Da]	Confidence (by Search Engine): Sequest HT	Percolator q-Value (by Search Engine): Sequest HT	Percolator PEP (by Search Engine): Sequest HT	XCorr (by Search Engine): Sequest HT
	Low	HMDGFGVHTFR		1	1	4	XP_003717126.1	0	1303.6	Low	0.8271	0.8213	0.24
	Low	ILPEDLVPVHPLGLLKLDR		1	1	2	XP_003717126.1	1	2137.27	Low	0.841	0.863	0.25
TRUE	Master Protein	XP_003712306.1	uncharacterized protein MGG_16812 [Pyricularia oryzae 70-15]	6	2	2	2	520	56.6	6.61	0	2	1
	Confidence	Sequence	Modifications	# Protein Groups	# Proteins	# PSMs	Master Protein Accessions	# Missed Cleavages	Theo. MH+ [Da]	Confidence (by Search Engine): Sequest HT	Percolator q-Value (by Search Engine): Sequest HT	Percolator PEP (by Search Engine): Sequest HT	XCorr (by Search Engine): Sequest HT
	Low	LKPADAADPEVLGMAR		1	1	1	XP_003712306.1	0	1653.86	Low	0.64	0.8092	0.08
	Low	LVVVPAVESDIATVVK		1	1	1	XP_003712306.1	0	1638.97	Low	0.8916	0.8764	0.12
TRUE	Master Protein	XP_003712820.1	uncharacterized protein MGG_05262 [Pyricularia oryzae 70-15]	2	3	4	3	2941	330.3	8.95	0	3	1
	Confidence	Sequence	Modifications	# Protein Groups	# Proteins	# PSMs	Master Protein Accessions	# Missed Cleavages	Theo. MH+ [Da]	Confidence (by Search Engine): Sequest HT	Percolator q-Value (by Search Engine): Sequest HT	Percolator PEP (by Search Engine): Sequest HT	XCorr (by Search Engine): Sequest HT
	Low	MSSVVLCLSYK	1xCarbamidomethyl [C7]; 1xOxidation [M1]	1	1	1	XP_003712820.1	0	1302.64	Low	0.8428	0.8764	0.12
	Low	STVPTFLMMTPPTPQDTNLSAQAAQTSDPEKLRPR	1xOxidation [M]	1	1	2	XP_003712820.1	1	3842.91	Low	0.9039	0.9172	0.12
	Low	TLLVQYSLYRHYSVAIATTVLRK		1	1	1	XP_003712820.1	2	2695.53	Low	0.8916	0.8836	0.12
TRUE	Master Protein	XP_003720247.1	uncharacterized protein MGG_12009 [Pyricularia oryzae 70-15]	3	2	2	2	857	92.6	6.39	0	2	1
	Confidence	Sequence	Modifications	# Protein Groups	# Proteins	# PSMs	Master Protein Accessions	# Missed Cleavages	Theo. MH+ [Da]	Confidence (by Search Engine): Sequest HT	Percolator q-Value (by Search Engine): Sequest HT	Percolator PEP (by Search Engine): Sequest HT	XCorr (by Search Engine): Sequest HT
	Low	LCALTVFTDTAELR	1xCarbamidomethyl [C2]	1	1	1	XP_003720247.1	0	1609.83	Low	0.8271	0.8309	0.25
	Low	SSISPPPSVVWRR		1	1	1	XP_003720247.1	1	1467.81	Low	0.8331	0.8553	0.12
TRUE	Master Protein	XP_003718614.1	uncharacterized protein MGG_17452 [Pyricularia oryzae 70-15]	4	2	3	2	1060	118.3	7.12	0	2	1
	Confidence	Sequence	Modifications	# Protein Groups	# Proteins	# PSMs	Master Protein Accessions	# Missed Cleavages	Theo. MH+ [Da]	Confidence (by Search Engine): Sequest HT	Percolator q-Value (by Search Engine): Sequest HT	Percolator PEP (by Search Engine): Sequest HT	XCorr (by Search Engine): Sequest HT
	Low	QCDVCMSNLSTDEVSAGKVVCEACDK	4xCarbamidomethyl [C2; C5; C21; C24]; 1xOxidation [M6]	1	1	1	XP_003718614.1	1	2978.23	Low	0.8271	0.8398	0.01
	Low	VILDEAHSIKNR		1	1	2	XP_003718614.1	1	1394.78	Low	0.8331	0.8469	0.2
TRUE	Master Protein	XP_003713453.1	uncharacterized protein MGG_10958 [Pyricularia oryzae 70-15]	4	3	3	3	1308	145.3	6.7	0	3	1
	Confidence	Sequence	Modifications	# Protein Groups	# Proteins	# PSMs	Master Protein Accessions	# Missed Cleavages	Theo. MH+ [Da]	Confidence (by Search Engine): Sequest HT	Percolator q-Value (by Search Engine): Sequest HT	Percolator PEP (by Search Engine): Sequest HT	XCorr (by Search Engine): Sequest HT
	Low	ARQYNTVNGKSVVIK		1	1	1	XP_003713453.1	2	1676.94	Low	0.8331	0.8461	0.24
	Low	HELTKRLEQAVTEFR		1	1	1	XP_003713453.1	2	1857	Low	0.9112	0.9172	0.12
	Low	RASSVSFTFSNGTSEGSSKTLSMSER		1	1	1	XP_003713453.1	2	2740.28	Low	0.902	0.9172	0.25
TRUE	Master Protein	XP_003711505.1	uncharacterized protein MGG_16662 [Pyricularia oryzae 70-15]	39	2	2	2	102	11.1	11.81	0	2	1
	Confidence	Sequence	Modifications	# Protein Groups	# Proteins	# PSMs	Master Protein Accessions	# Missed Cleavages	Theo. MH+ [Da]	Confidence (by Search Engine): Sequest HT	Percolator q-Value (by Search Engine): Sequest HT	Percolator PEP (by Search Engine): Sequest HT	XCorr (by Search Engine): Sequest HT
	Low	MWSPTLLQALMIGVTIGREFAR	1xOxidation [M1]	1	1	1	XP_003711505.1	1	2506.33	Low	0.8331	0.8599	0.12
	Low	TPIVTPSLLNVLAMGTVK		1	1	1	XP_003711505.1	0	1854.08	Low	0.8271	0.8279	0.22
TRUE	Master Protein	XP_003717840.1	uncharacterized protein MGG_01094 [Pyricularia oryzae 70-15]	2	2	3	2	1190	131.8	6.05	0	2	1
	Confidence	Sequence	Modifications	# Protein Groups	# Proteins	# PSMs	Master Protein Accessions	# Missed Cleavages	Theo. MH+ [Da]	Confidence (by Search Engine): Sequest HT	Percolator q-Value (by Search Engine): Sequest HT	Percolator PEP (by Search Engine): Sequest HT	XCorr (by Search Engine): Sequest HT
	Low	ELRDKAELQDDK		1	1	1	XP_003717840.1	2	1459.74	Low	0.7714	0.8149	0.25
	Low	VNDISQGTNPLR		1	1	2	XP_003717840.1	0	1313.68	Low	0.8589	0.8764	0.24
TRUE	Master Protein	XP_003709268.1	uncharacterized protein MGG_02474 [Pyricularia oryzae 70-15]	3	1	8	1	388	43.9	5.77	0	1	1
	Confidence	Sequence	Modifications	# Protein Groups	# Proteins	# PSMs	Master Protein Accessions	# Missed Cleavages	Theo. MH+ [Da]	Confidence (by Search Engine): Sequest HT	Percolator q-Value (by Search Engine): Sequest HT	Percolator PEP (by Search Engine): Sequest HT	XCorr (by Search Engine): Sequest HT
	Low	AIPKPARQATK		1	1	8	XP_003709268.1	1	1180.72	Low	0.8271	0.8334	0.05
TRUE	Master Protein	XP_003713778.1	uncharacterized protein MGG_14752 [Pyricularia oryzae 70-15]	3	3	5	3	1051	118	6.68	0	3	1
	Confidence	Sequence	Modifications	# Protein Groups	# Proteins	# PSMs	Master Protein Accessions	# Missed Cleavages	Theo. MH+ [Da]	Confidence (by Search Engine): Sequest HT	Percolator q-Value (by Search Engine): Sequest HT	Percolator PEP (by Search Engine): Sequest HT	XCorr (by Search Engine): Sequest HT
	Low	IALPLNGLQRGVPSR		1	1	1	XP_003713778.1	1	1590.94	Low	0.9159	0.9804	0.03
	Low	ILREYAKIALPLNGLQR		1	1	2	XP_003713778.1	2	1968.18	Low	0.9126	0.92	0.24
	Low	TGQLKVMSTSPER		1	1	1	XP_003713778.1	1	1433.74	Low	0.9159	0.986	0.25
	Low	TGQLKVMSTSPER	1xOxidation [M7]	1	1	1	XP_003713778.1	1	1449.74	Low	0.841	0.8631	0.12
TRUE	Master Protein	XP_003715372.1	uncharacterized protein MGG_15869 [Pyricularia oryzae 70-15]	48	2	2	2	89	9.7	9.79	0	2	1
	Confidence	Sequence	Modifications	# Protein Groups	# Proteins	# PSMs	Master Protein Accessions	# Missed Cleavages	Theo. MH+ [Da]	Confidence (by Search Engine): Sequest HT	Percolator q-Value (by Search Engine): Sequest HT	Percolator PEP (by Search Engine): Sequest HT	XCorr (by Search Engine): Sequest HT
	Low	MVGYTVPPVAVARLPVALPGRLYGK	1xAcetyl [N-Term]	1	1	1	XP_003715372.1	2	2666.52	Low	0.8916	0.8764	0.15
	Low	SAGFAKDAVMMISAKLHK		1	1	1	XP_003715372.1	2	1905.01	Low	0.8271	0.8169	0.25
TRUE	Master Protein	XP_003718014.1	ATP-binding cassette sub-family A member 8-A [Pyricularia oryzae 70-15]	1	1	1	1	1654	180.1	8.82	0	1	1
	Confidence	Sequence	Modifications	# Protein Groups	# Proteins	# PSMs	Master Protein Accessions	# Missed Cleavages	Theo. MH+ [Da]	Confidence (by Search Engine): Sequest HT	Percolator q-Value (by Search Engine): Sequest HT	Percolator PEP (by Search Engine): Sequest HT	XCorr (by Search Engine): Sequest HT
	Medium	MAFIRQTITLVKK	1xMet-loss [N-Term]	1	1	1	XP_003718014.1	2	1417.89	Medium	0.04167	0.7172	0.08
TRUE	Master Protein	XP_003715426.1	pre-mRNA-splicing factor prp1 [Pyricularia oryzae 70-15]	5	3	4	3	924	103.3	6.95	0	3	1
	Confidence	Sequence	Modifications	# Protein Groups	# Proteins	# PSMs	Master Protein Accessions	# Missed Cleavages	Theo. MH+ [Da]	Confidence (by Search Engine): Sequest HT	Percolator q-Value (by Search Engine): Sequest HT	Percolator PEP (by Search Engine): Sequest HT	XCorr (by Search Engine): Sequest HT
	Low	IQQQFSDLKRALGSVTDEEWATLPEAK		1	1	1	XP_003715426.1	2	3060.56	Low	0.8932	0.8928	0.04
	Low	QNAPTDR		1	2	1	XP_003715426.1	0	801.385	Low	0.9124	0.9172	0.25
	Low	VWMRSVAFER	1xOxidation [M3]	1	2	2	XP_003715426.1	1	1296.65	Low	0.8916	0.8764	0.12
TRUE	Master Protein	XP_003711978.1	mitotic checkpoint protein BUB3 [Pyricularia oryzae 70-15]	9	2	2	2	352	38.3	5.77	0	2	1
	Confidence	Sequence	Modifications	# Protein Groups	# Proteins	# PSMs	Master Protein Accessions	# Missed Cleavages	Theo. MH+ [Da]	Confidence (by Search Engine): Sequest HT	Percolator q-Value (by Search Engine): Sequest HT	Percolator PEP (by Search Engine): Sequest HT	XCorr (by Search Engine): Sequest HT
	Low	RMKIYPMNGGLAAR		1	1	1	XP_003711978.1	2	1577.84	Low	0.8271	0.8381	0.24
	Low	VAVEFFEDSAEVQARK		1	1	1	XP_003711978.1	1	1824.91	Low	0.8331	0.8581	0.12
TRUE	Master Protein	XP_003720084.1	polyketide synthase [Pyricularia oryzae 70-15]	1	3	3	3	4255	460.1	6.71	0	3	1
	Confidence	Sequence	Modifications	# Protein Groups	# Proteins	# PSMs	Master Protein Accessions	# Missed Cleavages	Theo. MH+ [Da]	Confidence (by Search Engine): Sequest HT	Percolator q-Value (by Search Engine): Sequest HT	Percolator PEP (by Search Engine): Sequest HT	XCorr (by Search Engine): Sequest HT
	Low	AAIALWPVQLGSMK		1	1	1	XP_003720084.1	0	1484.83	Low	0.8958	0.9172	0.18
	Low	RKLGYAQSSLQLPLPGLLHR		1	1	1	XP_003720084.1	2	2247.31	Low	0.8428	0.876	0.3
	Low	SVPLPFVFSAATKASLK		1	1	1	XP_003720084.1	1	1763.01	Low	0.8932	0.8975	0.25
TRUE	Master Protein	XP_003712026.1	peroxisomal hydratase-dehydrogenase-epimerase [Pyricularia oryzae 70-15]	7	3	3	3	896	96.4	7.96	0	3	1
	Confidence	Sequence	Modifications	# Protein Groups	# Proteins	# PSMs	Master Protein Accessions	# Missed Cleavages	Theo. MH+ [Da]	Confidence (by Search Engine): Sequest HT	Percolator q-Value (by Search Engine): Sequest HT	Percolator PEP (by Search Engine): Sequest HT	XCorr (by Search Engine): Sequest HT
	Low	IIDTAIQAFGRIDILINNAGILR		1	1	1	XP_003712026.1	1	2510.45	Low	0.9039	0.9172	0.29
	Low	VKETGKLAIGGAAAELY		1	1	1	XP_003712026.1	2	1690.94	Low	0.8271	0.8236	0.07
	Low	VRFAGVVMPGQTLVTEMWKEGNK		1	1	1	XP_003712026.1	2	2577.33	Low	0.9151	0.9549	0.25
TRUE	Master Protein	XP_003715004.1	uncharacterized protein MGG_08052 [Pyricularia oryzae 70-15]	7	3	3	3	623	69.9	8	0	3	1
	Confidence	Sequence	Modifications	# Protein Groups	# Proteins	# PSMs	Master Protein Accessions	# Missed Cleavages	Theo. MH+ [Da]	Confidence (by Search Engine): Sequest HT	Percolator q-Value (by Search Engine): Sequest HT	Percolator PEP (by Search Engine): Sequest HT	XCorr (by Search Engine): Sequest HT
	Low	AASGERSK		1	1	1	XP_003715004.1	1	805.416	Low	0.8932	0.8976	0.12
	Low	LLGQEKLLEATR		1	1	1	XP_003715004.1	1	1370.8	Low	0.8766	0.8764	0.1
	Low	MSYKGFRNLAYMLGHEYFVAK		1	1	1	XP_003715004.1	2	2525.25	Low	0.9085	0.9172	0.12
TRUE	Master Protein	XP_003711686.1	copper amine oxidase [Pyricularia oryzae 70-15]	3	2	2	2	796	88.6	5.83	0	2	1
	Confidence	Sequence	Modifications	# Protein Groups	# Proteins	# PSMs	Master Protein Accessions	# Missed Cleavages	Theo. MH+ [Da]	Confidence (by Search Engine): Sequest HT	Percolator q-Value (by Search Engine): Sequest HT	Percolator PEP (by Search Engine): Sequest HT	XCorr (by Search Engine): Sequest HT
	Low	KAVDPFVAK		1	1	1	XP_003711686.1	1	974.567	Low	0.8428	0.8764	0.25
	Low	MAPTIVEPEGK	1xOxidation [M1]	1	1	1	XP_003711686.1	0	1187.6	Low	0.8271	0.8233	0.12
TRUE	Master Protein	XP_003710549.1	ankyrin repeat protein [Pyricularia oryzae 70-15]	1	2	2	2	1799	203.5	5.82	0	2	1
	Confidence	Sequence	Modifications	# Protein Groups	# Proteins	# PSMs	Master Protein Accessions	# Missed Cleavages	Theo. MH+ [Da]	Confidence (by Search Engine): Sequest HT	Percolator q-Value (by Search Engine): Sequest HT	Percolator PEP (by Search Engine): Sequest HT	XCorr (by Search Engine): Sequest HT
	Low	DGYTPFYLACLRGR	1xCarbamidomethyl [C10]	1	1	1	XP_003710549.1	1	1688.82	Low	0.8271	0.8234	0.25
	Low	VNIYKALVR		1	1	1	XP_003710549.1	1	1075.66	Low	0.8585	0.8764	0.24
TRUE	Master Protein	XP_003709237.1	uncharacterized protein MGG_02447 [Pyricularia oryzae 70-15]	3	3	3	3	1889	211.7	6.32	0	3	1
	Confidence	Sequence	Modifications	# Protein Groups	# Proteins	# PSMs	Master Protein Accessions	# Missed Cleavages	Theo. MH+ [Da]	Confidence (by Search Engine): Sequest HT	Percolator q-Value (by Search Engine): Sequest HT	Percolator PEP (by Search Engine): Sequest HT	XCorr (by Search Engine): Sequest HT
	Low	FTWHVNACR	1xCarbamidomethyl [C8]	1	1	1	XP_003709237.1	0	1190.55	Low	0.8331	0.8603	0.25
	Low	GSKTSKLWLTQFAPPDLPSAENPNTWGR		1	1	1	XP_003709237.1	2	3098.57	Low	0.904	0.9172	0.25
	Low	LFPDVKLSALRK		1	1	1	XP_003709237.1	2	1386.85	Low	0.9126	0.9172	0.11
TRUE	Master Protein	XP_003720118.1	uncharacterized protein MGG_12047 [Pyricularia oryzae 70-15]	2	3	3	3	1447	162.7	7.64	0	3	1
	Confidence	Sequence	Modifications	# Protein Groups	# Proteins	# PSMs	Master Protein Accessions	# Missed Cleavages	Theo. MH+ [Da]	Confidence (by Search Engine): Sequest HT	Percolator q-Value (by Search Engine): Sequest HT	Percolator PEP (by Search Engine): Sequest HT	XCorr (by Search Engine): Sequest HT
	Low	HSLSLEDCHLFLGK	1xCarbamidomethyl [C8]	1	1	1	XP_003720118.1	0	1655.82	Low	0.9039	0.9172	0.07
	Low	LHFIGQLGVIGK		1	1	1	XP_003720118.1	0	1281.77	Low	0.9039	0.9172	0.05
	Low	LHFIGQLGVIGKK		1	1	1	XP_003720118.1	1	1409.86	Low	0.841	0.8611	0.05
TRUE	Master Protein	XP_003718974.1	sphingolipid long chain base-responsive protein LSP1 [Pyricularia oryzae 70-15]	7	3	3	3	361	40.4	5.77	0	3	1
	Confidence	Sequence	Modifications	# Protein Groups	# Proteins	# PSMs	Master Protein Accessions	# Missed Cleavages	Theo. MH+ [Da]	Confidence (by Search Engine): Sequest HT	Percolator q-Value (by Search Engine): Sequest HT	Percolator PEP (by Search Engine): Sequest HT	XCorr (by Search Engine): Sequest HT
	Low	KQKITDQIAHLK		1	1	1	XP_003718974.1	2	1422.84	Low	0.9151	0.9603	0.05
	Low	MEKNVMRSLEQVAR	2xOxidation [M1; M6]	1	1	1	XP_003718974.1	2	1722.86	Low	0.8916	0.8764	0.23
	Low	QKITDQIAHLK		1	1	1	XP_003718974.1	1	1294.75	Low	0.841	0.861	0.05
TRUE	Master Protein	XP_003710517.1	uncharacterized protein MGG_16427 [Pyricularia oryzae 70-15]	2	3	10	3	2051	226.3	6.19	0	3	1
	Confidence	Sequence	Modifications	# Protein Groups	# Proteins	# PSMs	Master Protein Accessions	# Missed Cleavages	Theo. MH+ [Da]	Confidence (by Search Engine): Sequest HT	Percolator q-Value (by Search Engine): Sequest HT	Percolator PEP (by Search Engine): Sequest HT	XCorr (by Search Engine): Sequest HT
	Low	DEDGRTPLHLAAANGETRVVK		1	1	2	XP_003710517.1	2	2249.16	Low	0.841	0.8617	0.17
	Low	NMLHHGRVR	1xOxidation [M2]	1	1	1	XP_003710517.1	1	1135.59	Low	0.902	0.9172	0.12
	Low	NNPVAIVRGLLTMLLR		1	1	7	XP_003710517.1	1	1780.06	Low	0.9102	0.9172	0.11
TRUE	Master Protein	XP_003721252.1	uncharacterized protein MGG_02550 [Pyricularia oryzae 70-15]	6	2	3	2	430	49.2	7.96	0	2	1
	Confidence	Sequence	Modifications	# Protein Groups	# Proteins	# PSMs	Master Protein Accessions	# Missed Cleavages	Theo. MH+ [Da]	Confidence (by Search Engine): Sequest HT	Percolator q-Value (by Search Engine): Sequest HT	Percolator PEP (by Search Engine): Sequest HT	XCorr (by Search Engine): Sequest HT
	Low	MFSRTIHERLEK		1	1	1	XP_003721252.1	2	1546.82	Low	0.8916	0.8812	0.24
	Low	SVRIVATPVLFK		1	1	2	XP_003721252.1	1	1329.83	Low	0.8932	0.8984	0.04
TRUE	Master Protein	XP_003720856.1	kelch-domain-containing protein [Pyricularia oryzae 70-15]	2	2	2	2	1504	163.5	6.64	0	2	1
	Confidence	Sequence	Modifications	# Protein Groups	# Proteins	# PSMs	Master Protein Accessions	# Missed Cleavages	Theo. MH+ [Da]	Confidence (by Search Engine): Sequest HT	Percolator q-Value (by Search Engine): Sequest HT	Percolator PEP (by Search Engine): Sequest HT	XCorr (by Search Engine): Sequest HT
	Low	LAGQVGGSLSSTPQMDLAR	1xOxidation [M15]	1	1	1	XP_003720856.1	0	1903.95	Low	0.8331	0.8445	0.05
	Low	MVDLPTNGR	1xOxidation [M1]	1	1	1	XP_003720856.1	0	1018.5	Low	0.8331	0.8604	0.25
TRUE	Master Protein	XP_003720852.1	uncharacterized protein MGG_02879 [Pyricularia oryzae 70-15]	4	2	33	2	814	89.1	7.06	0	2	1
	Confidence	Sequence	Modifications	# Protein Groups	# Proteins	# PSMs	Master Protein Accessions	# Missed Cleavages	Theo. MH+ [Da]	Confidence (by Search Engine): Sequest HT	Percolator q-Value (by Search Engine): Sequest HT	Percolator PEP (by Search Engine): Sequest HT	XCorr (by Search Engine): Sequest HT
	Low	MIRKLAATR	1xOxidation [M1]	1	1	32	XP_003720852.1	2	1075.64	Low	0.8271	0.8325	0.09
	Low	MSASPPPASYESMATPPEERPAKR	1xOxidation [M13]; 1xMet-loss [N-Term]	1	1	1	XP_003720852.1	1	2472.18	Low	0.8428	0.8733	0.27
TRUE	Master Protein	XP_003720672.1	uncharacterized protein MGG_03017 [Pyricularia oryzae 70-15]	3	2	2	2	795	89.4	8.94	0	2	1
	Confidence	Sequence	Modifications	# Protein Groups	# Proteins	# PSMs	Master Protein Accessions	# Missed Cleavages	Theo. MH+ [Da]	Confidence (by Search Engine): Sequest HT	Percolator q-Value (by Search Engine): Sequest HT	Percolator PEP (by Search Engine): Sequest HT	XCorr (by Search Engine): Sequest HT
	Low	EQAPPAKKLK		1	1	1	XP_003720672.1	2	1109.67	Low	0.8916	0.8849	0.07
	Low	EQGEWDESEDR		1	1	1	XP_003720672.1	0	1379.53	Low	0.8271	0.8217	0.04
TRUE	Master Protein	XP_003716429.1	uncharacterized protein MGG_03493 [Pyricularia oryzae 70-15]	7	2	3	2	465	52.8	7.93	0	2	1
	Confidence	Sequence	Modifications	# Protein Groups	# Proteins	# PSMs	Master Protein Accessions	# Missed Cleavages	Theo. MH+ [Da]	Confidence (by Search Engine): Sequest HT	Percolator q-Value (by Search Engine): Sequest HT	Percolator PEP (by Search Engine): Sequest HT	XCorr (by Search Engine): Sequest HT
	Low	ETRHENLNIGHMGAMMK	3xOxidation [M12; M15; M16]	1	1	2	XP_003716429.1	1	2016.9	Low	0.8916	0.8764	0.25
	Low	RGLGPRMYSWSVTWTPR		1	1	1	XP_003716429.1	2	2050.04	Low	0.8271	0.8302	0.05
TRUE	Master Protein	XP_003710706.1	DNA-(apurinic or apyrimidinic site) lyase 1 [Pyricularia oryzae 70-15]	6	2	2	2	478	52.9	8.29	0	2	1
	Confidence	Sequence	Modifications	# Protein Groups	# Proteins	# PSMs	Master Protein Accessions	# Missed Cleavages	Theo. MH+ [Da]	Confidence (by Search Engine): Sequest HT	Percolator q-Value (by Search Engine): Sequest HT	Percolator PEP (by Search Engine): Sequest HT	XCorr (by Search Engine): Sequest HT
	Low	EAAIGRIAAQLNRSHK		1	1	1	XP_003710706.1	2	1734.97	Low	0.8271	0.8318	0.33
	Low	SRTIATTVVKK		1	1	1	XP_003710706.1	2	1203.74	Low	0.8766	0.8764	0.03
TRUE	Master Protein	XP_003715831.1	uncharacterized protein MGG_08255 [Pyricularia oryzae 70-15]	3	2	2	2	1069	114	9.1	0	2	1
	Confidence	Sequence	Modifications	# Protein Groups	# Proteins	# PSMs	Master Protein Accessions	# Missed Cleavages	Theo. MH+ [Da]	Confidence (by Search Engine): Sequest HT	Percolator q-Value (by Search Engine): Sequest HT	Percolator PEP (by Search Engine): Sequest HT	XCorr (by Search Engine): Sequest HT
	Low	FERTNTMDSMNSMTSVSSVEMPQMR	3xOxidation [M7; M10; M13]	1	1	1	XP_003715831.1	1	2944.22	Low	0.8916	0.8764	0.03
	Low	NTFVILGNRKR		1	1	1	XP_003715831.1	2	1317.77	Low	0.8271	0.8321	0.28
TRUE	Master Protein	XP_003721107.1	uncharacterized protein MGG_02667 [Pyricularia oryzae 70-15]	3	2	2	2	1008	108.2	8.16	0	2	1
	Confidence	Sequence	Modifications	# Protein Groups	# Proteins	# PSMs	Master Protein Accessions	# Missed Cleavages	Theo. MH+ [Da]	Confidence (by Search Engine): Sequest HT	Percolator q-Value (by Search Engine): Sequest HT	Percolator PEP (by Search Engine): Sequest HT	XCorr (by Search Engine): Sequest HT
	Low	AGKNGPMRQR	1xOxidation [M7]	1	1	1	XP_003721107.1	2	1130.58	Low	0.8331	0.8551	0.12
	Low	GRPMQGPGGRGGMPPR	1xOxidation [M4]	1	1	1	XP_003721107.1	1	1623.8	Low	0.8331	0.8537	0.04
TRUE	Master Protein	XP_003710193.1	uncharacterized protein MGG_05353 [Pyricularia oryzae 70-15]	2	1	5	1	528	57.8	8.62	0	1	1
	Confidence	Sequence	Modifications	# Protein Groups	# Proteins	# PSMs	Master Protein Accessions	# Missed Cleavages	Theo. MH+ [Da]	Confidence (by Search Engine): Sequest HT	Percolator q-Value (by Search Engine): Sequest HT	Percolator PEP (by Search Engine): Sequest HT	XCorr (by Search Engine): Sequest HT
	Low	MDPHPPEYYAEDR		1	1	4	XP_003710193.1	0	1619.68	Low	0.8271	0.834	0.25
	Low	MDPHPPEYYAEDR	1xOxidation [M1]	1	1	1	XP_003710193.1	0	1635.67	Low	0.8766	0.8764	0.25
TRUE	Master Protein	XP_003710670.1	WLM domain-containing protein [Pyricularia oryzae 70-15]	7	2	2	2	544	59.2	7.75	0	2	1
	Confidence	Sequence	Modifications	# Protein Groups	# Proteins	# PSMs	Master Protein Accessions	# Missed Cleavages	Theo. MH+ [Da]	Confidence (by Search Engine): Sequest HT	Percolator q-Value (by Search Engine): Sequest HT	Percolator PEP (by Search Engine): Sequest HT	XCorr (by Search Engine): Sequest HT
	Low	LQQPIVIKEEDISTASEPDTDDEGPK		1	1	1	XP_003710670.1	1	2854.38	Low	0.8916	0.8764	0.12
	Low	MPIGIQRLNAKR	1xMet-loss [N-Term]	1	1	1	XP_003710670.1	2	1265.78	Low	0.8271	0.8364	0.24
TRUE	Master Protein	XP_003710993.1	uncharacterized protein MGG_04468 [Pyricularia oryzae 70-15]	5	2	2	2	543	59.3	5.97	0	2	1
	Confidence	Sequence	Modifications	# Protein Groups	# Proteins	# PSMs	Master Protein Accessions	# Missed Cleavages	Theo. MH+ [Da]	Confidence (by Search Engine): Sequest HT	Percolator q-Value (by Search Engine): Sequest HT	Percolator PEP (by Search Engine): Sequest HT	XCorr (by Search Engine): Sequest HT
	Low	APIEEREEEPETAEK		1	1	1	XP_003710993.1	1	1756.82	Low	0.8916	0.8764	0.17
	Low	LTELSKRSMPK		1	1	1	XP_003710993.1	2	1289.72	Low	0.8271	0.8365	0.25
TRUE	Master Protein	XP_003710622.1	pre-mRNA-splicing factor CLF1 [Pyricularia oryzae 70-15]	8	4	5	4	691	82.3	6.44	0	4	1
	Confidence	Sequence	Modifications	# Protein Groups	# Proteins	# PSMs	Master Protein Accessions	# Missed Cleavages	Theo. MH+ [Da]	Confidence (by Search Engine): Sequest HT	Percolator q-Value (by Search Engine): Sequest HT	Percolator PEP (by Search Engine): Sequest HT	XCorr (by Search Engine): Sequest HT
	Low	AAAPVQISAEQLLREATDR		1	1	1	XP_003710622.1	1	2039.09	Low	0.8428	0.8764	0.22
	Low	LHDLDRARAIYK		1	1	1	XP_003710622.1	2	1470.82	Low	0.9039	0.9172	0.24
	Low	LIPHRTFTFAKVWMHK		1	1	2	XP_003710622.1	2	2012.11	Low	0.9126	0.9172	0.33
	Low	RVFERAHQGFK		1	1	1	XP_003710622.1	2	1374.74	Low	0.9235	0.9958	0.43
TRUE	Master Protein	XP_003711457.1	uncharacterized protein MGG_13413 [Pyricularia oryzae 70-15]	2	2	3	2	1120	127.3	8.95	0	2	1
	Confidence	Sequence	Modifications	# Protein Groups	# Proteins	# PSMs	Master Protein Accessions	# Missed Cleavages	Theo. MH+ [Da]	Confidence (by Search Engine): Sequest HT	Percolator q-Value (by Search Engine): Sequest HT	Percolator PEP (by Search Engine): Sequest HT	XCorr (by Search Engine): Sequest HT
	Low	LDEIEQMRQRR	1xOxidation [M7]	1	1	1	XP_003711457.1	2	1489.75	Low	0.8758	0.8764	0.49
	Low	RPVAEDVPYRTAKHK		1	1	2	XP_003711457.1	2	1766.97	Low	0.8271	0.8378	0.24
TRUE	Master Protein	XP_003716271.1	uncharacterized protein MGG_03621 [Pyricularia oryzae 70-15]	4	2	2	2	367	39.6	8.56	0	2	1
	Confidence	Sequence	Modifications	# Protein Groups	# Proteins	# PSMs	Master Protein Accessions	# Missed Cleavages	Theo. MH+ [Da]	Confidence (by Search Engine): Sequest HT	Percolator q-Value (by Search Engine): Sequest HT	Percolator PEP (by Search Engine): Sequest HT	XCorr (by Search Engine): Sequest HT
	Low	IDLGALVARSRR		1	1	1	XP_003716271.1	2	1326.8	Low	0.8271	0.8387	0.25
	Low	RIDLGALVARSR		1	1	1	XP_003716271.1	2	1326.8	Low	0.8766	0.8764	0.25
TRUE	Master Protein	XP_003709885.1	kinesin-II 85 kDa subunit [Pyricularia oryzae 70-15]	2	2	2	2	1771	195.7	5.67	0	2	1
	Confidence	Sequence	Modifications	# Protein Groups	# Proteins	# PSMs	Master Protein Accessions	# Missed Cleavages	Theo. MH+ [Da]	Confidence (by Search Engine): Sequest HT	Percolator q-Value (by Search Engine): Sequest HT	Percolator PEP (by Search Engine): Sequest HT	XCorr (by Search Engine): Sequest HT
	Low	MAGGNIKVVVR	1xOxidation [M1]	1	1	1	XP_003709885.1	1	1159.66	Low	0.8916	0.8764	0.08
	Low	VGKIQLVDHAGKTPDMGNITPDIAMK	2xOxidation [M16; M25]	1	1	1	XP_003709885.1	2	2781.43	Low	0.8271	0.8388	0.25
TRUE	Master Protein	XP_003721480.1	uncharacterized protein MGG_09608 [Pyricularia oryzae 70-15]	7	2	3	2	715	78.2	9.36	0	2	1
	Confidence	Sequence	Modifications	# Protein Groups	# Proteins	# PSMs	Master Protein Accessions	# Missed Cleavages	Theo. MH+ [Da]	Confidence (by Search Engine): Sequest HT	Percolator q-Value (by Search Engine): Sequest HT	Percolator PEP (by Search Engine): Sequest HT	XCorr (by Search Engine): Sequest HT
	Low	DSSFWGVVAVQSEGVYMVNLKVLNR		1	1	1	XP_003721480.1	1	2797.43	Low	0.841	0.8615	0.12
	Low	MMYKKSDLFPGTWWITTEAGSVDVK	1xOxidation [M]	1	1	2	XP_003721480.1	2	2906.41	Low	0.8331	0.8536	0.13
TRUE	Master Protein	XP_003717579.1	uncharacterized protein MGG_14823 [Pyricularia oryzae 70-15]	5	2	2	2	724	77.6	4.94	0	2	1
	Confidence	Sequence	Modifications	# Protein Groups	# Proteins	# PSMs	Master Protein Accessions	# Missed Cleavages	Theo. MH+ [Da]	Confidence (by Search Engine): Sequest HT	Percolator q-Value (by Search Engine): Sequest HT	Percolator PEP (by Search Engine): Sequest HT	XCorr (by Search Engine): Sequest HT
	Low	FSFTDADEDDLDDANQLINMR	1xOxidation [M20]	1	1	1	XP_003717579.1	0	2461.05	Low	0.8271	0.818	0.25
	Low	LQQLMQTGGEMVLGER		1	1	1	XP_003717579.1	0	1789.89	Low	0.8932	0.8992	0.21
TRUE	Master Protein	XP_003720957.1	DNA-binding protein SMUBP-2 [Pyricularia oryzae 70-15]	2	3	3	3	2037	225.9	8.19	0	3	1
	Confidence	Sequence	Modifications	# Protein Groups	# Proteins	# PSMs	Master Protein Accessions	# Missed Cleavages	Theo. MH+ [Da]	Confidence (by Search Engine): Sequest HT	Percolator q-Value (by Search Engine): Sequest HT	Percolator PEP (by Search Engine): Sequest HT	XCorr (by Search Engine): Sequest HT
	Low	DRDRLSDGDIVLFSTAQDPLSSK		1	1	1	XP_003720957.1	2	2535.27	Low	0.884	0.8764	0.23
	Low	MHFNFVFSEIQK	1xOxidation [M1]	1	1	1	XP_003720957.1	0	1542.74	Low	0.9151	0.9543	0.25
	Low	RPASEEARDQSSANK		1	1	1	XP_003720957.1	1	1645.79	Low	0.8916	0.881	0.35
TRUE	Master Protein	XP_003712872.1	sideroflexin-5 [Pyricularia oryzae 70-15]	19	3	3	3	340	36.5	9.92	0	3	1
	Confidence	Sequence	Modifications	# Protein Groups	# Proteins	# PSMs	Master Protein Accessions	# Missed Cleavages	Theo. MH+ [Da]	Confidence (by Search Engine): Sequest HT	Percolator q-Value (by Search Engine): Sequest HT	Percolator PEP (by Search Engine): Sequest HT	XCorr (by Search Engine): Sequest HT
	Low	LVPFAAVASAGALNVFLMRSEEIRR	1xOxidation [M18]	1	1	1	XP_003712872.1	2	2733.49	Low	0.9126	0.9172	0.16
	Low	MSASLPGNRELPGSQYDLNTYWGRVR	1xMet-loss [N-Term]	1	1	1	XP_003712872.1	2	2836.41	Low	0.8428	0.8761	0.05
	Low	QKISAERLEEEFHGR		1	1	1	XP_003712872.1	2	1828.93	Low	0.9126	0.9172	0.25
TRUE	Master Protein	XP_003715111.1	uncharacterized protein MGG_15825 [Pyricularia oryzae 70-15]	8	2	2	2	592	64.4	5.97	0	2	1
	Confidence	Sequence	Modifications	# Protein Groups	# Proteins	# PSMs	Master Protein Accessions	# Missed Cleavages	Theo. MH+ [Da]	Confidence (by Search Engine): Sequest HT	Percolator q-Value (by Search Engine): Sequest HT	Percolator PEP (by Search Engine): Sequest HT	XCorr (by Search Engine): Sequest HT
	Low	EGLEGMLLALGHLIYCLPLDGELADLIK	1xCarbamidomethyl [C16]; 1xOxidation [M6]	1	1	1	XP_003715111.1	0	3082.62	Low	0.8276	0.8411	0.24
	Low	YGITATPTFITFLRGDQENR		1	1	1	XP_003715111.1	1	2300.17	Low	0.8589	0.8764	0.22
TRUE	Master Protein	XP_003713983.1	uncharacterized protein MGG_08946 [Pyricularia oryzae 70-15]	16	3	3	3	236	26.1	9.58	0	3	1
	Confidence	Sequence	Modifications	# Protein Groups	# Proteins	# PSMs	Master Protein Accessions	# Missed Cleavages	Theo. MH+ [Da]	Confidence (by Search Engine): Sequest HT	Percolator q-Value (by Search Engine): Sequest HT	Percolator PEP (by Search Engine): Sequest HT	XCorr (by Search Engine): Sequest HT
	Low	DSEDTPFDQNVEGMGHR		1	1	1	XP_003713983.1	0	1933.8	Low	0.9061	0.9172	0.1
	Low	KGIILDAKLVSK		1	1	1	XP_003713983.1	2	1284.82	Low	0.9051	0.9172	0.11
	Low	SYKTPDSSR		1	1	1	XP_003713983.1	1	1040.5	Low	0.8766	0.8764	0.21
TRUE	Master Protein	XP_003718415.1	uncharacterized protein MGG_11542 [Pyricularia oryzae 70-15]	4	2	3	2	426	47.1	7.91	0	2	1
	Confidence	Sequence	Modifications	# Protein Groups	# Proteins	# PSMs	Master Protein Accessions	# Missed Cleavages	Theo. MH+ [Da]	Confidence (by Search Engine): Sequest HT	Percolator q-Value (by Search Engine): Sequest HT	Percolator PEP (by Search Engine): Sequest HT	XCorr (by Search Engine): Sequest HT
	Low	GDAPQWMTYR		1	1	1	XP_003718415.1	0	1224.55	Low	0.904	0.9172	0.26
	Low	MLDMMYEK	1xOxidation [M1]	1	1	1	XP_003718415.1	0	1076.45	Low	0.8663	0.8764	0.12
	Low	MLDMMYEK	3xOxidation [M1; M4; M5]	1	1	1	XP_003718415.1	0	1108.44	Low	0.9076	0.9172	0.02
TRUE	Master Protein	XP_003716670.1	SDA1 domain-containing protein [Pyricularia oryzae 70-15]	5	3	3	3	747	84.1	8.94	0	3	1
	Confidence	Sequence	Modifications	# Protein Groups	# Proteins	# PSMs	Master Protein Accessions	# Missed Cleavages	Theo. MH+ [Da]	Confidence (by Search Engine): Sequest HT	Percolator q-Value (by Search Engine): Sequest HT	Percolator PEP (by Search Engine): Sequest HT	XCorr (by Search Engine): Sequest HT
	Low	NFLMTLGKAKHK	1xOxidation [M4]	1	1	1	XP_003716670.1	2	1403.78	Low	0.9039	0.9172	0.27
	Low	TLLFQK		1	1	1	XP_003716670.1	0	749.456	Low	0.8585	0.8764	0.17
	Low	VAALEKIDADFASLQYK		1	1	1	XP_003716670.1	1	1882	Low	0.9039	0.9172	0.33
TRUE	Master Protein	XP_003720724.1	uncharacterized protein MGG_02976 [Pyricularia oryzae 70-15]	4	3	3	3	1042	118.7	6.43	0	3	1
	Confidence	Sequence	Modifications	# Protein Groups	# Proteins	# PSMs	Master Protein Accessions	# Missed Cleavages	Theo. MH+ [Da]	Confidence (by Search Engine): Sequest HT	Percolator q-Value (by Search Engine): Sequest HT	Percolator PEP (by Search Engine): Sequest HT	XCorr (by Search Engine): Sequest HT
	Low	TQLVLELLYRLK		1	1	1	XP_003720724.1	1	1488.91	Low	0.9126	0.9172	0.2
	Low	VAVSGLGGVGKTQLVLELLYRLK		1	1	1	XP_003720724.1	2	2413.45	Low	0.9039	0.9172	0.15
	Low	VYLPHANCLLESNLIDNDNTSK	1xCarbamidomethyl [C8]	1	1	1	XP_003720724.1	0	2530.22	Low	0.8916	0.8764	0.25
TRUE	Master Protein	XP_003709561.1	uncharacterized protein MGG_06842 [Pyricularia oryzae 70-15]	3	2	7	2	1017	106.3	4.68	0	2	1
	Confidence	Sequence	Modifications	# Protein Groups	# Proteins	# PSMs	Master Protein Accessions	# Missed Cleavages	Theo. MH+ [Da]	Confidence (by Search Engine): Sequest HT	Percolator q-Value (by Search Engine): Sequest HT	Percolator PEP (by Search Engine): Sequest HT	XCorr (by Search Engine): Sequest HT
	Low	AIIAPIQKLTTISGSISK		1	1	6	XP_003709561.1	1	1841.11	Low	0.8766	0.8764	0.11
	Low	SIFNKIIPKPILNVAK		1	1	1	XP_003709561.1	1	1795.12	Low	0.9076	0.9172	0.12
TRUE	Master Protein	XP_003711418.1	geranylgeranyl pyrophosphate synthetase [Pyricularia oryzae 70-15]	5	3	3	3	757	84.4	5.94	0	3	1
	Confidence	Sequence	Modifications	# Protein Groups	# Proteins	# PSMs	Master Protein Accessions	# Missed Cleavages	Theo. MH+ [Da]	Confidence (by Search Engine): Sequest HT	Percolator q-Value (by Search Engine): Sequest HT	Percolator PEP (by Search Engine): Sequest HT	XCorr (by Search Engine): Sequest HT
	Low	IISYLSELLFR		1	1	1	XP_003711418.1	0	1353.78	Low	0.9039	0.9172	0.24
	Low	LITFQLKM	1xOxidation [M8]	1	1	1	XP_003711418.1	1	1009.58	Low	0.9102	0.9172	0.1
	Low	WKGIVSVRGQDAFMEHK		1	1	1	XP_003711418.1	2	1988.02	Low	0.8916	0.8764	0.24
TRUE	Master Protein	XP_003709956.1	DNA mismatch repair protein MSH3 [Pyricularia oryzae 70-15]	2	3	6	3	1151	126.1	6.39	0	3	1
	Confidence	Sequence	Modifications	# Protein Groups	# Proteins	# PSMs	Master Protein Accessions	# Missed Cleavages	Theo. MH+ [Da]	Confidence (by Search Engine): Sequest HT	Percolator q-Value (by Search Engine): Sequest HT	Percolator PEP (by Search Engine): Sequest HT	XCorr (by Search Engine): Sequest HT
	Low	KLCEVYTK	1xCarbamidomethyl [C3]	1	1	1	XP_003709956.1	1	1040.54	Low	0.8916	0.8764	0.15
	Low	LVAAGHKVGVVR		1	1	1	XP_003709956.1	1	1205.75	Low	0.9126	0.9172	0.05
	Low	VGVVRQIETAALK		1	1	4	XP_003709956.1	1	1383.83	Low	0.9126	0.9175	0.25
TRUE	Master Protein	XP_003710590.1	uncharacterized protein MGG_05691 [Pyricularia oryzae 70-15]	12	1	1	1	125	13.5	4.64	0	1	1
	Confidence	Sequence	Modifications	# Protein Groups	# Proteins	# PSMs	Master Protein Accessions	# Missed Cleavages	Theo. MH+ [Da]	Confidence (by Search Engine): Sequest HT	Percolator q-Value (by Search Engine): Sequest HT	Percolator PEP (by Search Engine): Sequest HT	XCorr (by Search Engine): Sequest HT
	Medium	MYASEDLSGCAEYAR	1xCarbamidomethyl [C10]; 1xMet-loss [N-Term]	1	1	1	XP_003710590.1	0	1591.67	Medium	0.04167	0.7379	0.27
TRUE	Master Protein	XP_003718434.1	uncharacterized protein MGG_11547 [Pyricularia oryzae 70-15]	5	2	3	2	750	82.5	6.3	0	2	1
	Confidence	Sequence	Modifications	# Protein Groups	# Proteins	# PSMs	Master Protein Accessions	# Missed Cleavages	Theo. MH+ [Da]	Confidence (by Search Engine): Sequest HT	Percolator q-Value (by Search Engine): Sequest HT	Percolator PEP (by Search Engine): Sequest HT	XCorr (by Search Engine): Sequest HT
	Low	KRIAAQADAAGVVK		1	1	2	XP_003718434.1	2	1397.82	Low	0.8331	0.8553	0.12
	Low	LLISKLTPTSGIISQHPRLR		1	1	1	XP_003718434.1	2	2230.34	Low	0.9159	0.9846	0.1
TRUE	Master Protein	XP_003711760.1	uncharacterized protein MGG_13253 [Pyricularia oryzae 70-15]	5	2	2	2	662	73.4	7.3	0	2	1
	Confidence	Sequence	Modifications	# Protein Groups	# Proteins	# PSMs	Master Protein Accessions	# Missed Cleavages	Theo. MH+ [Da]	Confidence (by Search Engine): Sequest HT	Percolator q-Value (by Search Engine): Sequest HT	Percolator PEP (by Search Engine): Sequest HT	XCorr (by Search Engine): Sequest HT
	Low	ASDWILTR		1	1	1	XP_003711760.1	0	961.51	Low	0.4667	0.8051	0.25
	Low	DLPAVGQNLADHICFPVQAKVAMTESLR	1xCarbamidomethyl [C14]	1	1	1	XP_003711760.1	1	3080.57	Low	0.9126	0.9172	0.25
TRUE	Master Protein	XP_003709379.1	uncharacterized protein MGG_06673 [Pyricularia oryzae 70-15]	4	4	8	4	1664	181	9.88	0	4	1
	Confidence	Sequence	Modifications	# Protein Groups	# Proteins	# PSMs	Master Protein Accessions	# Missed Cleavages	Theo. MH+ [Da]	Confidence (by Search Engine): Sequest HT	Percolator q-Value (by Search Engine): Sequest HT	Percolator PEP (by Search Engine): Sequest HT	XCorr (by Search Engine): Sequest HT
	Low	EPPPPSPSPASMAMLMDHQGGR	1xOxidation [M12]	1	1	1	XP_003709379.1	0	2306.04	Low	0.8958	0.9172	0.09
	Low	GPQRSIAKASALK		1	1	5	XP_003709379.1	2	1326.79	Low	0.9151	0.9553	0.14
	Low	LITSFGDQGAKAK		1	1	1	XP_003709379.1	1	1335.73	Low	0.8916	0.8764	0.24
	Low	NASPGSASHRLMSDR	1xOxidation [M12]	1	1	1	XP_003709379.1	1	1601.74	Low	0.9157	0.9621	0.24
TRUE	Master Protein	XP_003709436.1	uncharacterized protein MGG_06725 [Pyricularia oryzae 70-15]	4	2	4	2	429	47.3	6.47	0	2	1
	Confidence	Sequence	Modifications	# Protein Groups	# Proteins	# PSMs	Master Protein Accessions	# Missed Cleavages	Theo. MH+ [Da]	Confidence (by Search Engine): Sequest HT	Percolator q-Value (by Search Engine): Sequest HT	Percolator PEP (by Search Engine): Sequest HT	XCorr (by Search Engine): Sequest HT
	Low	EWWASNQFC	1xCarbamidomethyl [C9]	1	1	2	XP_003709436.1	0	1227.49	Low	0.8331	0.8549	0.1
	Low	TIPLLPYK		1	1	2	XP_003709436.1	0	944.582	Low	0.841	0.8654	0.13
TRUE	Master Protein	XP_003721316.1	uncharacterized protein MGG_15049 [Pyricularia oryzae 70-15]	4	2	2	2	645	70.1	8.32	0	2	1
	Confidence	Sequence	Modifications	# Protein Groups	# Proteins	# PSMs	Master Protein Accessions	# Missed Cleavages	Theo. MH+ [Da]	Confidence (by Search Engine): Sequest HT	Percolator q-Value (by Search Engine): Sequest HT	Percolator PEP (by Search Engine): Sequest HT	XCorr (by Search Engine): Sequest HT
	Low	NFAKMARHSEYR	1xOxidation [M5]	1	1	1	XP_003721316.1	2	1525.73	Low	0.8331	0.8447	0.16
	Low	STLRQLAVRLEK		1	1	1	XP_003721316.1	2	1413.85	Low	0.8428	0.8764	0.12
TRUE	Master Protein	XP_003720017.1	uncharacterized protein MGG_17737 [Pyricularia oryzae 70-15]	26	1	4	1	61	6.9	11.4	0	1	1
	Confidence	Sequence	Modifications	# Protein Groups	# Proteins	# PSMs	Master Protein Accessions	# Missed Cleavages	Theo. MH+ [Da]	Confidence (by Search Engine): Sequest HT	Percolator q-Value (by Search Engine): Sequest HT	Percolator PEP (by Search Engine): Sequest HT	XCorr (by Search Engine): Sequest HT
	Low	MPKPIIGALAEVTSHK	1xMet-loss+Acetyl [N-Term]	1	1	3	XP_003720017.1	0	1602.92	Low	0.8331	0.846	0.23
	Low	MPKPIIGALAEVTSHK	1xOxidation [M1]	1	1	1	XP_003720017.1	0	1707.95	Low	0.8585	0.8764	0.32
TRUE	Master Protein	XP_003713629.1	uncharacterized protein MGG_04617 [Pyricularia oryzae 70-15]	1	2	2	2	1906	200	6.33	0	2	1
	Confidence	Sequence	Modifications	# Protein Groups	# Proteins	# PSMs	Master Protein Accessions	# Missed Cleavages	Theo. MH+ [Da]	Confidence (by Search Engine): Sequest HT	Percolator q-Value (by Search Engine): Sequest HT	Percolator PEP (by Search Engine): Sequest HT	XCorr (by Search Engine): Sequest HT
	Low	EKPGSRGHQK		1	1	1	XP_003713629.1	1	1123.6	Low	0.8428	0.8764	0.23
	Low	EKPGSRGHQKHIER		1	1	1	XP_003713629.1	2	1658.88	Low	0.8331	0.8462	0.23
TRUE	Master Protein	XP_003710013.1	lysine-specific histone demethylase 1 [Pyricularia oryzae 70-15]	4	2	2	2	1200	131.4	6.44	0	2	1
	Confidence	Sequence	Modifications	# Protein Groups	# Proteins	# PSMs	Master Protein Accessions	# Missed Cleavages	Theo. MH+ [Da]	Confidence (by Search Engine): Sequest HT	Percolator q-Value (by Search Engine): Sequest HT	Percolator PEP (by Search Engine): Sequest HT	XCorr (by Search Engine): Sequest HT
	Low	GELLPKVVVLEGRSR		1	1	1	XP_003710013.1	2	1651.99	Low	0.8916	0.8764	0.06
	Low	HTMVVGGYQSLALGLAQIPSSLDIKYKK		1	1	1	XP_003710013.1	2	3017.65	Low	0.8331	0.8468	0.05
TRUE	Master Protein	XP_003717050.1	transcription initiation factor IIE subunit beta [Pyricularia oryzae 70-15]	9	2	2	2	310	34.1	9.69	0	2	1
	Confidence	Sequence	Modifications	# Protein Groups	# Proteins	# PSMs	Master Protein Accessions	# Missed Cleavages	Theo. MH+ [Da]	Confidence (by Search Engine): Sequest HT	Percolator q-Value (by Search Engine): Sequest HT	Percolator PEP (by Search Engine): Sequest HT	XCorr (by Search Engine): Sequest HT
	Low	MSSFLER	1xOxidation [M1]	1	1	1	XP_003717050.1	0	885.413	Low	0.8331	0.8483	0.09
	Low	TGKYEHLPIIPGVKDETSLLR		1	1	1	XP_003717050.1	2	2366.31	Low	0.8428	0.8764	0.16
TRUE	Master Protein	XP_003715519.1	CMGC/CDK/CRK7 protein kinase [Pyricularia oryzae 70-15]	4	2	2	2	1198	133.2	10.36	0	2	1
	Confidence	Sequence	Modifications	# Protein Groups	# Proteins	# PSMs	Master Protein Accessions	# Missed Cleavages	Theo. MH+ [Da]	Confidence (by Search Engine): Sequest HT	Percolator q-Value (by Search Engine): Sequest HT	Percolator PEP (by Search Engine): Sequest HT	XCorr (by Search Engine): Sequest HT
	Low	DLPHRNTAAREPSR		1	1	1	XP_003715519.1	2	1619.84	Low	0.8331	0.8487	0.17
	Low	SFSRGGSPHSQPHGAEHPPFSPSQQVPPR		1	1	1	XP_003715519.1	1	3092.48	Low	0.8612	0.8764	0.12
TRUE	Master Protein	XP_003720623.1	uncharacterized protein MGG_03058 [Pyricularia oryzae 70-15]	5	2	2	2	692	74.7	8.6	0	2	1
	Confidence	Sequence	Modifications	# Protein Groups	# Proteins	# PSMs	Master Protein Accessions	# Missed Cleavages	Theo. MH+ [Da]	Confidence (by Search Engine): Sequest HT	Percolator q-Value (by Search Engine): Sequest HT	Percolator PEP (by Search Engine): Sequest HT	XCorr (by Search Engine): Sequest HT
	Low	ASLVRVSATDLEIVDVGPKK		1	1	1	XP_003720623.1	2	2097.19	Low	0.8958	0.9172	0.44
	Low	GSLLSNRRASVVR		1	1	1	XP_003720623.1	2	1414.82	Low	0.7414	0.8115	0.25
TRUE	Master Protein	XP_003717817.1	uncharacterized protein MGG_01117 [Pyricularia oryzae 70-15]	5	2	2	2	740	82.4	8.94	0	2	1
	Confidence	Sequence	Modifications	# Protein Groups	# Proteins	# PSMs	Master Protein Accessions	# Missed Cleavages	Theo. MH+ [Da]	Confidence (by Search Engine): Sequest HT	Percolator q-Value (by Search Engine): Sequest HT	Percolator PEP (by Search Engine): Sequest HT	XCorr (by Search Engine): Sequest HT
	Low	AAARALKEAQSGGGSAGF		1	1	1	XP_003717817.1	2	1648.84	Low	0.8428	0.8672	0.19
	Low	QLKEEIWQRGGAGWMVGK	1xOxidation [M15]	1	1	1	XP_003717817.1	2	2089.06	Low	0.8331	0.8589	0.39
TRUE	Master Protein	XP_003708867.1	3-ketosteroid-delta-1-dehydrogenase [Pyricularia oryzae 70-15]	5	2	3	2	572	62.2	6.86	0	2	1
	Confidence	Sequence	Modifications	# Protein Groups	# Proteins	# PSMs	Master Protein Accessions	# Missed Cleavages	Theo. MH+ [Da]	Confidence (by Search Engine): Sequest HT	Percolator q-Value (by Search Engine): Sequest HT	Percolator PEP (by Search Engine): Sequest HT	XCorr (by Search Engine): Sequest HT
	Low	SSRTVIDTFELR		1	1	2	XP_003708867.1	1	1423.75	Low	0.8331	0.8504	0.24
	Low	VAAPHRLLDPKHGPLIAVR		1	1	1	XP_003708867.1	2	2060.22	Low	0.8916	0.8764	0.22
TRUE	Master Protein	XP_003713575.1	retrograde regulation protein 2 [Pyricularia oryzae 70-15]	4	2	4	2	639	68.8	6.71	0	2	1
	Confidence	Sequence	Modifications	# Protein Groups	# Proteins	# PSMs	Master Protein Accessions	# Missed Cleavages	Theo. MH+ [Da]	Confidence (by Search Engine): Sequest HT	Percolator q-Value (by Search Engine): Sequest HT	Percolator PEP (by Search Engine): Sequest HT	XCorr (by Search Engine): Sequest HT
	Low	AVLAVTMVAYRGGVVR		1	1	3	XP_003713575.1	1	1661.95	Low	0.8331	0.851	0.12
	Low	HKGKISGMSSR	1xOxidation [M8]	1	1	1	XP_003713575.1	2	1203.63	Low	0.8589	0.8764	0.17
TRUE	Master Protein	XP_003714651.1	uncharacterized protein MGG_01665 [Pyricularia oryzae 70-15]	8	2	5	2	410	46.7	7.83	0	2	1
	Confidence	Sequence	Modifications	# Protein Groups	# Proteins	# PSMs	Master Protein Accessions	# Missed Cleavages	Theo. MH+ [Da]	Confidence (by Search Engine): Sequest HT	Percolator q-Value (by Search Engine): Sequest HT	Percolator PEP (by Search Engine): Sequest HT	XCorr (by Search Engine): Sequest HT
	Low	AITKLLKDTATGSLK		1	1	3	XP_003714651.1	2	1559.94	Low	0.9126	0.9172	0.01
	Low	HSSDDVLKNIDAMLAK	1xOxidation [M13]	1	1	2	XP_003714651.1	1	1772.88	Low	0.7424	0.8137	0.11
TRUE	Master Protein	XP_003721490.1	uncharacterized protein MGG_09600 [Pyricularia oryzae 70-15]	3	2	2	2	685	74.6	6.05	0	2	1
	Confidence	Sequence	Modifications	# Protein Groups	# Proteins	# PSMs	Master Protein Accessions	# Missed Cleavages	Theo. MH+ [Da]	Confidence (by Search Engine): Sequest HT	Percolator q-Value (by Search Engine): Sequest HT	Percolator PEP (by Search Engine): Sequest HT	XCorr (by Search Engine): Sequest HT
	Low	AAETLVLVK		1	1	1	XP_003721490.1	0	943.582	Low	0.8331	0.8586	0.12
	Low	LNLVLEGITTRK		1	1	1	XP_003721490.1	1	1356.82	Low	0.8428	0.8693	0.05
TRUE	Master Protein	XP_003719687.1	Ras-like protein Rab-6A [Pyricularia oryzae 70-15]	14	2	2	2	209	23.4	7.93	0	2	1
	Confidence	Sequence	Modifications	# Protein Groups	# Proteins	# PSMs	Master Protein Accessions	# Missed Cleavages	Theo. MH+ [Da]	Confidence (by Search Engine): Sequest HT	Percolator q-Value (by Search Engine): Sequest HT	Percolator PEP (by Search Engine): Sequest HT	XCorr (by Search Engine): Sequest HT
	Low	AERGNDVIIVLVGNK		1	1	1	XP_003719687.1	1	1596.91	Low	0.8331	0.8519	0.35
	Low	VGHNVQPLFKRIAR		1	1	1	XP_003719687.1	2	1634.96	Low	0.8916	0.8764	0.04
TRUE	Master Protein	XP_003720083.1	uncharacterized protein MGG_03811 [Pyricularia oryzae 70-15]	2	2	2	2	566	62.6	7.81	0	2	1
	Confidence	Sequence	Modifications	# Protein Groups	# Proteins	# PSMs	Master Protein Accessions	# Missed Cleavages	Theo. MH+ [Da]	Confidence (by Search Engine): Sequest HT	Percolator q-Value (by Search Engine): Sequest HT	Percolator PEP (by Search Engine): Sequest HT	XCorr (by Search Engine): Sequest HT
	Low	TRVIQFLPRYHR		1	1	1	XP_003720083.1	2	1585.91	Low	0.8331	0.8519	0.24
	Low	VIQFLPR		1	1	1	XP_003720083.1	0	872.535	Low	0.8916	0.8764	0.09
TRUE	Master Protein	XP_003715187.1	uncharacterized protein MGG_08207 [Pyricularia oryzae 70-15]	4	2	2	2	832	91.3	8.63	0	2	1
	Confidence	Sequence	Modifications	# Protein Groups	# Proteins	# PSMs	Master Protein Accessions	# Missed Cleavages	Theo. MH+ [Da]	Confidence (by Search Engine): Sequest HT	Percolator q-Value (by Search Engine): Sequest HT	Percolator PEP (by Search Engine): Sequest HT	XCorr (by Search Engine): Sequest HT
	Low	AALLVPVANSIGQLKWLHFEK		1	1	1	XP_003715187.1	1	2334.33	Low	0.7424	0.814	0.12
	Low	TVLATDDTSMLSR	1xOxidation [M10]	1	1	1	XP_003715187.1	0	1425.69	Low	0.9126	0.9176	0.65
TRUE	Master Protein	XP_003710485.1	phosphatidylinositol 3-kinase tor2 [Pyricularia oryzae 70-15]	0	1	8	1	2460	277.3	6.93	0	1	1
	Confidence	Sequence	Modifications	# Protein Groups	# Proteins	# PSMs	Master Protein Accessions	# Missed Cleavages	Theo. MH+ [Da]	Confidence (by Search Engine): Sequest HT	Percolator q-Value (by Search Engine): Sequest HT	Percolator PEP (by Search Engine): Sequest HT	XCorr (by Search Engine): Sequest HT
	Low	ALPIDIRTLGR		1	1	8	XP_003710485.1	1	1224.74	Low	0.8331	0.8525	0.04
TRUE	Master Protein	XP_003712442.1	SEC14 cytosolic factor [Pyricularia oryzae 70-15]	6	2	2	2	427	47.8	6.06	0	2	1
	Confidence	Sequence	Modifications	# Protein Groups	# Proteins	# PSMs	Master Protein Accessions	# Missed Cleavages	Theo. MH+ [Da]	Confidence (by Search Engine): Sequest HT	Percolator q-Value (by Search Engine): Sequest HT	Percolator PEP (by Search Engine): Sequest HT	XCorr (by Search Engine): Sequest HT
	Low	GPVLWKVLDEER		1	1	1	XP_003712442.1	1	1440.78	Low	0.878	0.8764	0.16
	Low	SFKGVVSSNQPYHK		1	1	1	XP_003712442.1	1	1577.81	Low	0.8331	0.8527	0.25
TRUE	Master Protein	XP_003714501.1	serine/threonine-protein phosphatase PP2A catalytic subunit [Pyricularia oryzae 70-15]	8	2	2	2	439	47.6	5.29	0	2	1
	Confidence	Sequence	Modifications	# Protein Groups	# Proteins	# PSMs	Master Protein Accessions	# Missed Cleavages	Theo. MH+ [Da]	Confidence (by Search Engine): Sequest HT	Percolator q-Value (by Search Engine): Sequest HT	Percolator PEP (by Search Engine): Sequest HT	XCorr (by Search Engine): Sequest HT
	Low	GNHESR		1	4	1	XP_003714501.1	0	699.317	Low	0.8331	0.8531	0.24
	Low	MSDLDEAIAQLRACRPIPEPQVRELCLK	2xCarbamidomethyl [C14; C26]	1	1	1	XP_003714501.1	2	3308.69	Low	0.8585	0.8764	0.15
TRUE	Master Protein	XP_003717784.1	dihydroxy-acid dehydratase [Pyricularia oryzae 70-15]	8	3	3	3	612	65.3	6.3	0	3	1
	Confidence	Sequence	Modifications	# Protein Groups	# Proteins	# PSMs	Master Protein Accessions	# Missed Cleavages	Theo. MH+ [Da]	Confidence (by Search Engine): Sequest HT	Percolator q-Value (by Search Engine): Sequest HT	Percolator PEP (by Search Engine): Sequest HT	XCorr (by Search Engine): Sequest HT
	Low	GNLAPGGAVAKITGK		1	1	1	XP_003717784.1	1	1353.78	Low	0.9159	0.9805	0.1
	Low	MLIAAGLIDGTIPTVTGK		1	1	1	XP_003717784.1	0	1771	Low	0.8428	0.8701	0.23
	Low	TSNRIPMLANMQPSGR		1	1	1	XP_003717784.1	1	1772.89	Low	0.8916	0.8764	0.12
TRUE	Master Protein	XP_003715291.1	condensin subunit [Pyricularia oryzae 70-15]	3	3	3	3	1179	131.8	8.22	0	3	1
	Confidence	Sequence	Modifications	# Protein Groups	# Proteins	# PSMs	Master Protein Accessions	# Missed Cleavages	Theo. MH+ [Da]	Confidence (by Search Engine): Sequest HT	Percolator q-Value (by Search Engine): Sequest HT	Percolator PEP (by Search Engine): Sequest HT	XCorr (by Search Engine): Sequest HT
	Low	ATLKNLTER		1	1	1	XP_003715291.1	1	1045.6	Low	0.9235	0.9958	0.04
	Low	ATTAMTEQEQAK		1	1	1	XP_003715291.1	0	1308.61	Low	0.8331	0.8528	0.24
	Low	VKGLVAQLFTLDK		1	1	1	XP_003715291.1	1	1431.86	Low	0.8916	0.8806	0.12
TRUE	Master Protein	XP_003714829.1	uncharacterized protein MGG_01817 [Pyricularia oryzae 70-15]	4	2	4	2	768	82.7	5.43	0	2	1
	Confidence	Sequence	Modifications	# Protein Groups	# Proteins	# PSMs	Master Protein Accessions	# Missed Cleavages	Theo. MH+ [Da]	Confidence (by Search Engine): Sequest HT	Percolator q-Value (by Search Engine): Sequest HT	Percolator PEP (by Search Engine): Sequest HT	XCorr (by Search Engine): Sequest HT
	Low	EEGRMDPDMAPEASSSGMTGGEDGR	1xOxidation [M18]	1	1	1	XP_003714829.1	1	2585.02	Low	0.884	0.8764	0.14
	Low	MREIELQPR	1xOxidation [M1]	1	1	3	XP_003714829.1	1	1187.62	Low	0.8331	0.854	0.12
TRUE	Master Protein	XP_003717527.1	glycosyl hydrolase family 43 protein [Pyricularia oryzae 70-15]	4	2	2	2	560	61.1	8.95	0	2	1
	Confidence	Sequence	Modifications	# Protein Groups	# Proteins	# PSMs	Master Protein Accessions	# Missed Cleavages	Theo. MH+ [Da]	Confidence (by Search Engine): Sequest HT	Percolator q-Value (by Search Engine): Sequest HT	Percolator PEP (by Search Engine): Sequest HT	XCorr (by Search Engine): Sequest HT
	Low	DKAGYIGVHR		1	1	1	XP_003717527.1	1	1115.6	Low	0.8331	0.8541	0.12
	Low	TTATLQLDISQMR	1xOxidation [M12]	1	1	1	XP_003717527.1	0	1493.76	Low	0.8852	0.8764	0.25
TRUE	Master Protein	XP_003712119.1	phospholipase D p1 [Pyricularia oryzae 70-15]	4	2	2	2	857	98.5	5.81	0	2	1
	Confidence	Sequence	Modifications	# Protein Groups	# Proteins	# PSMs	Master Protein Accessions	# Missed Cleavages	Theo. MH+ [Da]	Confidence (by Search Engine): Sequest HT	Percolator q-Value (by Search Engine): Sequest HT	Percolator PEP (by Search Engine): Sequest HT	XCorr (by Search Engine): Sequest HT
	Low	KFRIIVLIPAVPGFAGDLR		1	1	1	XP_003712119.1	2	2082.26	Low	0.8916	0.8764	0.25
	Low	TFEDYDHFRPAK		1	1	1	XP_003712119.1	0	1525.71	Low	0.8331	0.8543	0.25
TRUE	Master Protein	XP_003715102.1	methionine aminopeptidase 1 [Pyricularia oryzae 70-15]	9	2	2	2	395	43.6	7.31	0	2	1
	Confidence	Sequence	Modifications	# Protein Groups	# Proteins	# PSMs	Master Protein Accessions	# Missed Cleavages	Theo. MH+ [Da]	Confidence (by Search Engine): Sequest HT	Percolator q-Value (by Search Engine): Sequest HT	Percolator PEP (by Search Engine): Sequest HT	XCorr (by Search Engine): Sequest HT
	Low	DSYFCSQDCFKKNWGTHK	2xCarbamidomethyl [C5; C9]	1	2	1	XP_003715102.1	2	2307.99	Low	0.8428	0.8659	0.15
	Low	RKVPASIPHPDYAGDGIPK		1	2	1	XP_003715102.1	2	2018.08	Low	0.841	0.8651	0.44
TRUE	Master Protein	XP_003716464.1	uncharacterized protein MGG_03462 [Pyricularia oryzae 70-15]	4	2	2	2	584	64.8	7.28	0	2	1
	Confidence	Sequence	Modifications	# Protein Groups	# Proteins	# PSMs	Master Protein Accessions	# Missed Cleavages	Theo. MH+ [Da]	Confidence (by Search Engine): Sequest HT	Percolator q-Value (by Search Engine): Sequest HT	Percolator PEP (by Search Engine): Sequest HT	XCorr (by Search Engine): Sequest HT
	Low	ALKYEEQYADYWR		1	1	1	XP_003716464.1	1	1734.81	Low	0.8331	0.8548	0.23
	Low	SGEPLIPLLK		1	1	1	XP_003716464.1	0	1066.65	Low	0.8916	0.8764	0.05
TRUE	Master Protein	XP_003718724.1	uncharacterized protein MGG_00357 [Pyricularia oryzae 70-15]	5	2	6	2	334	36.1	6.57	0	2	1
	Confidence	Sequence	Modifications	# Protein Groups	# Proteins	# PSMs	Master Protein Accessions	# Missed Cleavages	Theo. MH+ [Da]	Confidence (by Search Engine): Sequest HT	Percolator q-Value (by Search Engine): Sequest HT	Percolator PEP (by Search Engine): Sequest HT	XCorr (by Search Engine): Sequest HT
	Low	QLLRLGLSHLVMGVR		1	1	4	XP_003718724.1	1	1692.01	Low	0.9126	0.9172	0.12
	Low	QLLRLGLSHLVMGVRSK		1	1	2	XP_003718724.1	2	1907.14	Low	0.9061	0.9172	0.12
TRUE	Master Protein	XP_003713159.1	uncharacterized protein MGG_07917 [Pyricularia oryzae 70-15]	3	2	2	2	1107	126.6	5.4	0	2	1
	Confidence	Sequence	Modifications	# Protein Groups	# Proteins	# PSMs	Master Protein Accessions	# Missed Cleavages	Theo. MH+ [Da]	Confidence (by Search Engine): Sequest HT	Percolator q-Value (by Search Engine): Sequest HT	Percolator PEP (by Search Engine): Sequest HT	XCorr (by Search Engine): Sequest HT
	Low	MAETVGLICSCLELTGHVFEVAK	1xAcetyl [N-Term]; 2xCarbamidomethyl [C9; C11]	1	1	1	XP_003713159.1	0	2606.27	Low	0.8331	0.8555	0.05
	Low	SRFDDYQTERPR		1	1	1	XP_003713159.1	1	1569.74	Low	0.8916	0.8764	0.12
TRUE	Master Protein	XP_003717094.1	DNA repair helicase RAD25 [Pyricularia oryzae 70-15]	7	3	3	3	835	93.4	7.99	0	3	1
	Confidence	Sequence	Modifications	# Protein Groups	# Proteins	# PSMs	Master Protein Accessions	# Missed Cleavages	Theo. MH+ [Da]	Confidence (by Search Engine): Sequest HT	Percolator q-Value (by Search Engine): Sequest HT	Percolator PEP (by Search Engine): Sequest HT	XCorr (by Search Engine): Sequest HT
	Low	EWGLMILDEVHVAPAKMFR	1xOxidation [M5]	1	1	1	XP_003717094.1	1	2258.15	Low	0.9126	0.9279	0.25
	Low	QKFNSETGIVVATYNMITHDK		1	1	1	XP_003717094.1	1	2396.19	Low	0.8958	0.9151	0.23
	Low	RGGLVIPGTKEASGVK		1	1	1	XP_003717094.1	2	1568.91	Low	0.8916	0.8831	0.05
TRUE	Master Protein	XP_003716690.1	uncharacterized protein MGG_03274 [Pyricularia oryzae 70-15]	3	2	2	2	990	111.3	5.85	0	2	1
	Confidence	Sequence	Modifications	# Protein Groups	# Proteins	# PSMs	Master Protein Accessions	# Missed Cleavages	Theo. MH+ [Da]	Confidence (by Search Engine): Sequest HT	Percolator q-Value (by Search Engine): Sequest HT	Percolator PEP (by Search Engine): Sequest HT	XCorr (by Search Engine): Sequest HT
	Low	ASYIFTQLQITLAR		1	1	1	XP_003716690.1	0	1624.91	Low	0.8916	0.8764	0.12
	Low	RDLVPGLTLSPMSR		1	1	1	XP_003716690.1	1	1541.85	Low	0.8331	0.856	0.24
TRUE	Master Protein	XP_003709741.1	uncharacterized protein MGG_11784 [Pyricularia oryzae 70-15]	2	2	2	2	1202	133.5	8.16	0	2	1
	Confidence	Sequence	Modifications	# Protein Groups	# Proteins	# PSMs	Master Protein Accessions	# Missed Cleavages	Theo. MH+ [Da]	Confidence (by Search Engine): Sequest HT	Percolator q-Value (by Search Engine): Sequest HT	Percolator PEP (by Search Engine): Sequest HT	XCorr (by Search Engine): Sequest HT
	Low	QLAKDPILTPSAQQIR		1	1	1	XP_003709741.1	1	1779.01	Low	0.8766	0.8764	0.12
	Low	WVSNMILIRDKAK	1xOxidation [M5]	1	1	1	XP_003709741.1	2	1589.88	Low	0.8331	0.8566	0.25
TRUE	Master Protein	XP_003719090.1	uncharacterized protein MGG_00053 [Pyricularia oryzae 70-15]	4	2	2	2	728	81.6	4.93	0	2	1
	Confidence	Sequence	Modifications	# Protein Groups	# Proteins	# PSMs	Master Protein Accessions	# Missed Cleavages	Theo. MH+ [Da]	Confidence (by Search Engine): Sequest HT	Percolator q-Value (by Search Engine): Sequest HT	Percolator PEP (by Search Engine): Sequest HT	XCorr (by Search Engine): Sequest HT
	Low	EDEDDEEDEDSEDDEKIK		1	1	1	XP_003719090.1	1	2183.81	Low	0.8271	0.8405	0.13
	Low	IEKVSIFPSEFGK		1	1	1	XP_003719090.1	1	1480.8	Low	0.8932	0.8934	0.36
TRUE	Master Protein	XP_003718734.1	40S ribosomal protein S13 [Pyricularia oryzae 70-15]	12	2	2	2	151	16.8	10.35	0	2	1
	Confidence	Sequence	Modifications	# Protein Groups	# Proteins	# PSMs	Master Protein Accessions	# Missed Cleavages	Theo. MH+ [Da]	Confidence (by Search Engine): Sequest HT	Percolator q-Value (by Search Engine): Sequest HT	Percolator PEP (by Search Engine): Sequest HT	XCorr (by Search Engine): Sequest HT
	Low	IHRLARYYK		1	1	1	XP_003718734.1	2	1219.71	Low	0.8916	0.8764	0.12
	Low	MGRMHSNGK	2xOxidation [M1; M4]	1	1	1	XP_003718734.1	1	1049.46	Low	0.8331	0.8572	0.05
TRUE	Master Protein	XP_003719250.1	uncharacterized protein MGG_15377 [Pyricularia oryzae 70-15]	18	1	2	1	68	8.1	9.42	0	1	1
	Confidence	Sequence	Modifications	# Protein Groups	# Proteins	# PSMs	Master Protein Accessions	# Missed Cleavages	Theo. MH+ [Da]	Confidence (by Search Engine): Sequest HT	Percolator q-Value (by Search Engine): Sequest HT	Percolator PEP (by Search Engine): Sequest HT	XCorr (by Search Engine): Sequest HT
	Low	TPGLHVIITQQK		1	1	2	XP_003719250.1	0	1334.78	Low	0.8331	0.8573	0.03
TRUE	Master Protein	XP_003710205.1	uncharacterized protein MGG_13021 [Pyricularia oryzae 70-15]	2	2	2	2	796	88.3	6.32	0	2	1
	Confidence	Sequence	Modifications	# Protein Groups	# Proteins	# PSMs	Master Protein Accessions	# Missed Cleavages	Theo. MH+ [Da]	Confidence (by Search Engine): Sequest HT	Percolator q-Value (by Search Engine): Sequest HT	Percolator PEP (by Search Engine): Sequest HT	XCorr (by Search Engine): Sequest HT
	Low	IVRQLLLPK		1	1	1	XP_003710205.1	1	1079.73	Low	0.8331	0.8575	0.05
