## Supplemental Data 4 for "*In planta*-specific transcriptional regulatory circuit regulates expression of *MoHTR1*, a nuclear effector gene of *Magnaporthe oryzae*" (part 7 of 10)

### Sheet: 3rd_IPA probe (continued)
Checked	Master	Accession	Description	Coverage [%]	# Peptides	# PSMs	# Unique Peptides	# AAs	MW [kDa]	calc. pI	Score Sequest HT: Sequest HT	# Peptides (by Search Engine): Sequest HT	# Protein Groups
	Low	SALHLCQDKK	1xCarbamidomethyl [C6]	1	1	1	XP_003710205.1	1	1199.62	Low	0.8428	0.8764	0.13
TRUE	Master Protein	XP_003716958.1	phenylacetone monooxygenase [Pyricularia oryzae 70-15]	7	3	3	3	612	68.2	5.76	0	3	1
	Confidence	Sequence	Modifications	# Protein Groups	# Proteins	# PSMs	Master Protein Accessions	# Missed Cleavages	Theo. MH+ [Da]	Confidence (by Search Engine): Sequest HT	Percolator q-Value (by Search Engine): Sequest HT	Percolator PEP (by Search Engine): Sequest HT	XCorr (by Search Engine): Sequest HT
	Low	ARSGFLPNGGAEDGVNGGVAVAVA		1	1	1	XP_003716958.1	1	2185.1	Low	0.9102	0.9172	0.24
	Low	DEYMKETVWADSCR	1xCarbamidomethyl [C13]	1	1	1	XP_003716958.1	1	1789.75	Low	0.9126	0.9413	0.29
	Low	FQKENLR		1	1	1	XP_003716958.1	1	934.51	Low	0.8428	0.8706	0.25
TRUE	Master Protein	XP_003709918.1	uncharacterized protein MGG_11737 [Pyricularia oryzae 70-15]	5	2	2	2	238	25.5	10.26	0	2	1
	Confidence	Sequence	Modifications	# Protein Groups	# Proteins	# PSMs	Master Protein Accessions	# Missed Cleavages	Theo. MH+ [Da]	Confidence (by Search Engine): Sequest HT	Percolator q-Value (by Search Engine): Sequest HT	Percolator PEP (by Search Engine): Sequest HT	XCorr (by Search Engine): Sequest HT
	Low	MSFGTQAMR	1xOxidation [M8]	1	1	1	XP_003709918.1	0	1044.46	Low	0.8331	0.8577	0.12
	Low	RMSFGTQAMRNMR	2xOxidation [M9; M12]	1	1	1	XP_003709918.1	2	1617.74	Low	0.8916	0.8764	0.12
TRUE	Master Protein	XP_003717535.1	uncharacterized protein MGG_09976 [Pyricularia oryzae 70-15]	10	2	2	2	433	47.7	8.95	0	2	1
	Confidence	Sequence	Modifications	# Protein Groups	# Proteins	# PSMs	Master Protein Accessions	# Missed Cleavages	Theo. MH+ [Da]	Confidence (by Search Engine): Sequest HT	Percolator q-Value (by Search Engine): Sequest HT	Percolator PEP (by Search Engine): Sequest HT	XCorr (by Search Engine): Sequest HT
	Low	WQARHMGSRR		1	1	1	XP_003717535.1	2	1284.65	Low	0.8331	0.8578	0.24
	Low	YEHTGLSFAPFVVAALFVYVFAGPVADKLSLATTRWQAR		1	1	1	XP_003717535.1	2	4299.28	Low	0.8916	0.8764	0.25
TRUE	Master Protein	XP_003708708.1	CAMK/CAMKL protein kinase [Pyricularia oryzae 70-15]	3	2	3	2	930	101.3	9.61	0	2	1
	Confidence	Sequence	Modifications	# Protein Groups	# Proteins	# PSMs	Master Protein Accessions	# Missed Cleavages	Theo. MH+ [Da]	Confidence (by Search Engine): Sequest HT	Percolator q-Value (by Search Engine): Sequest HT	Percolator PEP (by Search Engine): Sequest HT	XCorr (by Search Engine): Sequest HT
	Low	KSTSSSVSSVRSMHHR		1	1	1	XP_003708708.1	2	1772.88	Low	0.8331	0.8579	0.24
	Low	LIGKGSFGKVYLASHK		1	1	2	XP_003708708.1	2	1704.98	Low	0.8766	0.8764	0.32
TRUE	Master Protein	XP_003709354.1	uncharacterized protein MGG_06648 [Pyricularia oryzae 70-15]	3	2	2	2	1004	109.6	6.04	0	2	1
	Confidence	Sequence	Modifications	# Protein Groups	# Proteins	# PSMs	Master Protein Accessions	# Missed Cleavages	Theo. MH+ [Da]	Confidence (by Search Engine): Sequest HT	Percolator q-Value (by Search Engine): Sequest HT	Percolator PEP (by Search Engine): Sequest HT	XCorr (by Search Engine): Sequest HT
	Low	LVVIPVQFELVKDGIPELSK		1	1	1	XP_003709354.1	1	2223.3	Low	0.8916	0.8764	0.25
	Low	MAKLAMSPLIK	1xOxidation [M1]	1	1	1	XP_003709354.1	1	1218.69	Low	0.8331	0.8579	0.12
TRUE	Master Protein	XP_003719933.1	FRQ-interacting RNA helicase [Pyricularia oryzae 70-15]	3	2	2	2	1102	124.3	6.34	0	2	1
	Confidence	Sequence	Modifications	# Protein Groups	# Proteins	# PSMs	Master Protein Accessions	# Missed Cleavages	Theo. MH+ [Da]	Confidence (by Search Engine): Sequest HT	Percolator q-Value (by Search Engine): Sequest HT	Percolator PEP (by Search Engine): Sequest HT	XCorr (by Search Engine): Sequest HT
	Low	RAYHPVIVFNFSKR		1	1	1	XP_003719933.1	2	1733.96	Low	0.8331	0.8582	0.09
	Low	VIYTSPIKALSNQK		1	1	1	XP_003719933.1	1	1561.89	Low	0.8916	0.8764	0.11
TRUE	Master Protein	XP_003718779.1	uncharacterized protein MGG_11604 [Pyricularia oryzae 70-15]	10	3	10	3	466	52.5	6.07	0	3	1
	Confidence	Sequence	Modifications	# Protein Groups	# Proteins	# PSMs	Master Protein Accessions	# Missed Cleavages	Theo. MH+ [Da]	Confidence (by Search Engine): Sequest HT	Percolator q-Value (by Search Engine): Sequest HT	Percolator PEP (by Search Engine): Sequest HT	XCorr (by Search Engine): Sequest HT
	Low	AFLNSGTARDMLAMAVKNLPSLEVIDIR	2xOxidation [M11; M14]	1	1	1	XP_003718779.1	2	3077.61	Low	0.9159	0.9793	0.1
	Low	LAVELPHLREVVVGRLR		1	1	8	XP_003718779.1	2	1956.19	Low	0.8891	0.8764	0.16
	Low	RLAVELPHLR		1	1	1	XP_003718779.1	1	1203.73	Low	0.8585	0.8764	0.25
TRUE	Master Protein	XP_003718003.1	uncharacterized protein MGG_17335 [Pyricularia oryzae 70-15]	14	1	1	1	158	17.2	11.8	0	1	1
	Confidence	Sequence	Modifications	# Protein Groups	# Proteins	# PSMs	Master Protein Accessions	# Missed Cleavages	Theo. MH+ [Da]	Confidence (by Search Engine): Sequest HT	Percolator q-Value (by Search Engine): Sequest HT	Percolator PEP (by Search Engine): Sequest HT	XCorr (by Search Engine): Sequest HT
	Medium	MLPCLPLRLLVLMLLVKVHATR	1xCarbamidomethyl [C4]; 1xMet-loss+Acetyl [N-Term]	1	1	1	XP_003718003.1	2	2497.52	Medium	0.04167	0.7522	0.25
TRUE	Master Protein	XP_003716904.1	benzoate 4-monooxygenase cytochrome P450 [Pyricularia oryzae 70-15]	9	2	2	2	520	58.7	6.86	0	2	1
	Confidence	Sequence	Modifications	# Protein Groups	# Proteins	# PSMs	Master Protein Accessions	# Missed Cleavages	Theo. MH+ [Da]	Confidence (by Search Engine): Sequest HT	Percolator q-Value (by Search Engine): Sequest HT	Percolator PEP (by Search Engine): Sequest HT	XCorr (by Search Engine): Sequest HT
	Low	MDSSMELGGGPGGVAVLTFKSIAWMVGLWMVYK	1xMet-loss [N-Term]	1	1	1	XP_003716904.1	1	3386.7	Low	0.8916	0.8764	0.05
	Low	TMPGVSHRSARIAR		1	1	1	XP_003716904.1	2	1538.83	Low	0.8331	0.8584	0.24
TRUE	Master Protein	XP_003720488.1	uncharacterized protein MGG_10329 [Pyricularia oryzae 70-15]	3	2	2	2	854	91.8	6.09	0	2	1
	Confidence	Sequence	Modifications	# Protein Groups	# Proteins	# PSMs	Master Protein Accessions	# Missed Cleavages	Theo. MH+ [Da]	Confidence (by Search Engine): Sequest HT	Percolator q-Value (by Search Engine): Sequest HT	Percolator PEP (by Search Engine): Sequest HT	XCorr (by Search Engine): Sequest HT
	Low	IAEFSKLLK		1	1	1	XP_003720488.1	1	1048.64	Low	0.8916	0.8764	0.03
	Low	LIAGREKEVAASWAR		1	1	1	XP_003720488.1	2	1656.92	Low	0.8331	0.8585	0.12
TRUE	Master Protein	XP_003715066.1	uncharacterized protein MGG_15818 [Pyricularia oryzae 70-15]	14	3	3	3	250	27.4	10.08	0	3	1
	Confidence	Sequence	Modifications	# Protein Groups	# Proteins	# PSMs	Master Protein Accessions	# Missed Cleavages	Theo. MH+ [Da]	Confidence (by Search Engine): Sequest HT	Percolator q-Value (by Search Engine): Sequest HT	Percolator PEP (by Search Engine): Sequest HT	XCorr (by Search Engine): Sequest HT
	Low	KPGHEERSK		1	1	1	XP_003715066.1	1	1067.56	Low	0.9126	0.9352	0.23
	Low	MRLVCDFK	1xCarbamidomethyl [C5]; 1xMet-loss+Acetyl [N-Term]	1	1	1	XP_003715066.1	1	979.503	Low	0.8916	0.8764	0.28
	Low	VPRAHSWEVSVSSPTGLPR		1	1	1	XP_003715066.1	1	2062.08	Low	0.9126	0.9188	0.59
TRUE	Master Protein	XP_003714719.1	adenylyl cyclase-associated protein [Pyricularia oryzae 70-15]	3	1	1	1	533	57.6	7.06	0	1	1
	Confidence	Sequence	Modifications	# Protein Groups	# Proteins	# PSMs	Master Protein Accessions	# Missed Cleavages	Theo. MH+ [Da]	Confidence (by Search Engine): Sequest HT	Percolator q-Value (by Search Engine): Sequest HT	Percolator PEP (by Search Engine): Sequest HT	XCorr (by Search Engine): Sequest HT
	Medium	MATNNMHNLTTLIK	1xMet-loss [N-Term]	1	1	1	XP_003714719.1	0	1470.77	Medium	0.04167	0.7531	0.17
TRUE	Master Protein	XP_003719794.1	uncharacterized protein MGG_17701 [Pyricularia oryzae 70-15]	7	2	6	2	356	38.4	5.39	0	2	1
	Confidence	Sequence	Modifications	# Protein Groups	# Proteins	# PSMs	Master Protein Accessions	# Missed Cleavages	Theo. MH+ [Da]	Confidence (by Search Engine): Sequest HT	Percolator q-Value (by Search Engine): Sequest HT	Percolator PEP (by Search Engine): Sequest HT	XCorr (by Search Engine): Sequest HT
	Low	KPVEADIFIKARGK		1	1	1	XP_003719794.1	2	1571.93	Low	0.8271	0.8211	0.25
	Low	SEQEPEWGLR		1	1	5	XP_003719794.1	0	1230.57	Low	0.9052	0.9172	0.05
TRUE	Master Protein	XP_003719665.1	uncharacterized protein MGG_04163 [Pyricularia oryzae 70-15]	4	2	2	2	1318	144.4	9.44	0	2	1
	Confidence	Sequence	Modifications	# Protein Groups	# Proteins	# PSMs	Master Protein Accessions	# Missed Cleavages	Theo. MH+ [Da]	Confidence (by Search Engine): Sequest HT	Percolator q-Value (by Search Engine): Sequest HT	Percolator PEP (by Search Engine): Sequest HT	XCorr (by Search Engine): Sequest HT
	Low	GSSSYNENESFPSSFSSAR		1	1	1	XP_003719665.1	0	2039.86	Low	0.8916	0.8764	0.25
	Low	IDPITQHWDIIMRTLTHLQSVVATKLSSMLR	1xOxidation [M12]	1	1	1	XP_003719665.1	2	3619.95	Low	0.8331	0.8596	0.11
TRUE	Master Protein	XP_003717850.1	ribosome biogenesis protein TSR1 [Pyricularia oryzae 70-15]	5	3	3	3	810	90.4	6.01	0	3	1
	Confidence	Sequence	Modifications	# Protein Groups	# Proteins	# PSMs	Master Protein Accessions	# Missed Cleavages	Theo. MH+ [Da]	Confidence (by Search Engine): Sequest HT	Percolator q-Value (by Search Engine): Sequest HT	Percolator PEP (by Search Engine): Sequest HT	XCorr (by Search Engine): Sequest HT
	Low	ALPLWTRR		1	1	1	XP_003717850.1	1	1012.61	Low	0.841	0.8635	0.11
	Low	GLKADRLVQVGDWGTFQIEK		1	1	1	XP_003717850.1	2	2260.21	Low	0.9235	0.9958	0.07
	Low	INPQDSVGVSLYK		1	1	1	XP_003717850.1	0	1419.75	Low	0.8428	0.8764	0.12
TRUE	Master Protein	XP_003715342.1	Cullin-1 [Pyricularia oryzae 70-15]	4	2	2	2	767	88.3	6.83	0	2	1
	Confidence	Sequence	Modifications	# Protein Groups	# Proteins	# PSMs	Master Protein Accessions	# Missed Cleavages	Theo. MH+ [Da]	Confidence (by Search Engine): Sequest HT	Percolator q-Value (by Search Engine): Sequest HT	Percolator PEP (by Search Engine): Sequest HT	XCorr (by Search Engine): Sequest HT
	Low	MFQDMQISKDLNTGFR		1	1	1	XP_003715342.1	1	1930.91	Low	0.8331	0.8605	0.31
	Low	TIEEDRKLLLQSAIVR		1	1	1	XP_003715342.1	2	1884.09	Low	0.8916	0.8764	0.03
TRUE	Master Protein	XP_003716218.1	importin subunit beta-1 [Pyricularia oryzae 70-15]	3	2	2	2	876	95.9	4.7	0	2	1
	Confidence	Sequence	Modifications	# Protein Groups	# Proteins	# PSMs	Master Protein Accessions	# Missed Cleavages	Theo. MH+ [Da]	Confidence (by Search Engine): Sequest HT	Percolator q-Value (by Search Engine): Sequest HT	Percolator PEP (by Search Engine): Sequest HT	XCorr (by Search Engine): Sequest HT
	Low	ALFGLTILGMK		1	1	1	XP_003716218.1	0	1163.69	Low	0.8428	0.8764	0.04
	Low	EFSSRTIETAR		1	1	1	XP_003716218.1	1	1296.65	Low	0.8331	0.8605	0.12
TRUE	Master Protein	XP_003718090.1	DNA mismatch repair protein msh-2 [Pyricularia oryzae 70-15]	2	2	2	2	924	103.5	6.2	0	2	1
	Confidence	Sequence	Modifications	# Protein Groups	# Proteins	# PSMs	Master Protein Accessions	# Missed Cleavages	Theo. MH+ [Da]	Confidence (by Search Engine): Sequest HT	Percolator q-Value (by Search Engine): Sequest HT	Percolator PEP (by Search Engine): Sequest HT	XCorr (by Search Engine): Sequest HT
	Low	KADELEDFTTK		1	1	1	XP_003718090.1	1	1296.63	Low	0.841	0.8614	0.05
	Low	MNWKVTK	1xOxidation [M1]	1	1	1	XP_003718090.1	1	922.481	Low	0.8766	0.8764	0.09
TRUE	Master Protein	XP_003717585.1	uncharacterized protein MGG_09764 [Pyricularia oryzae 70-15]	5	2	2	2	381	42.5	8.02	0	2	1
	Confidence	Sequence	Modifications	# Protein Groups	# Proteins	# PSMs	Master Protein Accessions	# Missed Cleavages	Theo. MH+ [Da]	Confidence (by Search Engine): Sequest HT	Percolator q-Value (by Search Engine): Sequest HT	Percolator PEP (by Search Engine): Sequest HT	XCorr (by Search Engine): Sequest HT
	Low	MRRLAR	1xAcetyl [N-Term]	1	1	1	XP_003717585.1	2	844.493	Low	0.8916	0.8764	0.04
	Low	YGRSVERSWIMGGT		1	1	1	XP_003717585.1	2	1598.77	Low	0.841	0.8614	0.21
TRUE	Master Protein	XP_003709081.1	uncharacterized protein MGG_02313 [Pyricularia oryzae 70-15]	1	2	2	2	3298	371.4	7.62	0	2	1
	Confidence	Sequence	Modifications	# Protein Groups	# Proteins	# PSMs	Master Protein Accessions	# Missed Cleavages	Theo. MH+ [Da]	Confidence (by Search Engine): Sequest HT	Percolator q-Value (by Search Engine): Sequest HT	Percolator PEP (by Search Engine): Sequest HT	XCorr (by Search Engine): Sequest HT
	Low	GLIAGGVLQQVLLK		1	1	1	XP_003709081.1	0	1408.89	Low	0.8916	0.8764	0.15
	Low	SQKLQLFK		1	1	1	XP_003709081.1	1	991.593	Low	0.841	0.8619	0.05
TRUE	Master Protein	XP_003713592.1	inosine-uridine preferring nucleoside hydrolase [Pyricularia oryzae 70-15]	5	2	2	2	433	47.3	5.69	0	2	1
	Confidence	Sequence	Modifications	# Protein Groups	# Proteins	# PSMs	Master Protein Accessions	# Missed Cleavages	Theo. MH+ [Da]	Confidence (by Search Engine): Sequest HT	Percolator q-Value (by Search Engine): Sequest HT	Percolator PEP (by Search Engine): Sequest HT	XCorr (by Search Engine): Sequest HT
	Low	GMHILDRRVR		1	1	1	XP_003713592.1	2	1252.71	Low	0.8428	0.8764	0.25
	Low	IAPLVASGSPLAR		1	1	1	XP_003713592.1	0	1251.74	Low	0.841	0.8626	0.05
TRUE	Master Protein	XP_003713734.1	PH domain-containing protein [Pyricularia oryzae 70-15]	3	2	2	2	1283	140.1	9.61	0	2	1
	Confidence	Sequence	Modifications	# Protein Groups	# Proteins	# PSMs	Master Protein Accessions	# Missed Cleavages	Theo. MH+ [Da]	Confidence (by Search Engine): Sequest HT	Percolator q-Value (by Search Engine): Sequest HT	Percolator PEP (by Search Engine): Sequest HT	XCorr (by Search Engine): Sequest HT
	Low	MGVLKTVGAEQQAQLTNAEK		1	1	1	XP_003713734.1	1	2116.11	Low	0.8428	0.8764	0.53
	Low	NDSAPPAAERQRVPSPPTK		1	1	1	XP_003713734.1	2	2018.04	Low	0.841	0.8628	0.24
TRUE	Master Protein	XP_003714236.1	uncharacterized protein MGG_14775 [Pyricularia oryzae 70-15]	3	2	2	2	1160	126.6	6.76	0	2	1
	Confidence	Sequence	Modifications	# Protein Groups	# Proteins	# PSMs	Master Protein Accessions	# Missed Cleavages	Theo. MH+ [Da]	Confidence (by Search Engine): Sequest HT	Percolator q-Value (by Search Engine): Sequest HT	Percolator PEP (by Search Engine): Sequest HT	XCorr (by Search Engine): Sequest HT
	Low	KAMMALNPAAPTFMTGLFK		1	1	1	XP_003714236.1	1	2040.05	Low	0.8916	0.8764	0.34
	Low	LSLSSWNVFHR		1	1	1	XP_003714236.1	0	1345.7	Low	0.841	0.8629	0.12
TRUE	Master Protein	XP_003720984.1	uncharacterized protein MGG_02764 [Pyricularia oryzae 70-15]	2	2	2	2	363	41.7	9.44	0	2	1
	Confidence	Sequence	Modifications	# Protein Groups	# Proteins	# PSMs	Master Protein Accessions	# Missed Cleavages	Theo. MH+ [Da]	Confidence (by Search Engine): Sequest HT	Percolator q-Value (by Search Engine): Sequest HT	Percolator PEP (by Search Engine): Sequest HT	XCorr (by Search Engine): Sequest HT
	Low	MKLTPIPK	1xOxidation [M1]	1	1	1	XP_003720984.1	1	943.564	Low	0.8916	0.8764	0.25
	Low	MKLTPIPKK	1xOxidation [M1]	1	1	1	XP_003720984.1	2	1071.66	Low	0.841	0.8629	0.08
TRUE	Master Protein	XP_003717511.1	uncharacterized protein MGG_09997 [Pyricularia oryzae 70-15]	4	3	3	3	791	88.3	7.62	0	3	1
	Confidence	Sequence	Modifications	# Protein Groups	# Proteins	# PSMs	Master Protein Accessions	# Missed Cleavages	Theo. MH+ [Da]	Confidence (by Search Engine): Sequest HT	Percolator q-Value (by Search Engine): Sequest HT	Percolator PEP (by Search Engine): Sequest HT	XCorr (by Search Engine): Sequest HT
	Low	CLFRRQPVMANAPR	1xCarbamidomethyl [C1]	1	1	1	XP_003717511.1	2	1715.89	Low	0.9126	0.9172	0.24
	Low	MQEARAPDK		1	1	1	XP_003717511.1	1	1045.51	Low	0.9126	0.9172	0.33
	Low	MRVKALAK		1	1	1	XP_003717511.1	2	916.576	Low	0.8932	0.899	0.12
TRUE	Master Protein	XP_003712758.1	uncharacterized protein MGG_05212 [Pyricularia oryzae 70-15]	3	2	2	2	864	94	9.54	0	2	1
	Confidence	Sequence	Modifications	# Protein Groups	# Proteins	# PSMs	Master Protein Accessions	# Missed Cleavages	Theo. MH+ [Da]	Confidence (by Search Engine): Sequest HT	Percolator q-Value (by Search Engine): Sequest HT	Percolator PEP (by Search Engine): Sequest HT	XCorr (by Search Engine): Sequest HT
	Low	QVPLILAWALSIHK		1	1	1	XP_003712758.1	0	1588.96	Low	0.841	0.8631	0.14
	Low	RKSEVVDYEPSVPVAK		1	1	1	XP_003712758.1	2	1802.96	Low	0.8585	0.8764	0.23
TRUE	Master Protein	XP_003712371.1	uncharacterized protein MGG_04886 [Pyricularia oryzae 70-15]	2	2	2	2	1429	156.6	6.7	0	2	1
	Confidence	Sequence	Modifications	# Protein Groups	# Proteins	# PSMs	Master Protein Accessions	# Missed Cleavages	Theo. MH+ [Da]	Confidence (by Search Engine): Sequest HT	Percolator q-Value (by Search Engine): Sequest HT	Percolator PEP (by Search Engine): Sequest HT	XCorr (by Search Engine): Sequest HT
	Low	KGEADTTAAIEWNQHMDGEEMR	2xOxidation [M16; M21]	1	1	1	XP_003712371.1	1	2551.08	Low	0.8271	0.8254	0.1
	Low	MDFYKEK	1xMet-loss+Acetyl [N-Term]	1	1	1	XP_003712371.1	1	871.42	Low	0.8958	0.9172	0.12
TRUE	Master Protein	XP_003713528.1	sulfate transporter [Pyricularia oryzae 70-15]	2	2	2	2	1103	121.5	5.73	0	2	1
	Confidence	Sequence	Modifications	# Protein Groups	# Proteins	# PSMs	Master Protein Accessions	# Missed Cleavages	Theo. MH+ [Da]	Confidence (by Search Engine): Sequest HT	Percolator q-Value (by Search Engine): Sequest HT	Percolator PEP (by Search Engine): Sequest HT	XCorr (by Search Engine): Sequest HT
	Low	AGWSGDVVGSTVR		1	1	1	XP_003713528.1	0	1290.64	Low	0.8916	0.8771	0.16
	Low	IEGSLEYDLATLNK		1	1	1	XP_003713528.1	0	1565.81	Low	0.841	0.8635	0.1
TRUE	Master Protein	XP_003719651.1	SNF7 family protein [Pyricularia oryzae 70-15]	5	2	2	2	493	53.4	4.98	0	2	1
	Confidence	Sequence	Modifications	# Protein Groups	# Proteins	# PSMs	Master Protein Accessions	# Missed Cleavages	Theo. MH+ [Da]	Confidence (by Search Engine): Sequest HT	Percolator q-Value (by Search Engine): Sequest HT	Percolator PEP (by Search Engine): Sequest HT	XCorr (by Search Engine): Sequest HT
	Low	LPALYSDFIGQR		1	1	1	XP_003719651.1	0	1379.73	Low	0.8569	0.8764	0.12
	Low	SKKLAETSLASR		1	1	1	XP_003719651.1	2	1290.74	Low	0.841	0.8643	0.12
TRUE	Master Protein	XP_003713836.1	uncharacterized protein MGG_08820 [Pyricularia oryzae 70-15]	2	2	6	2	1205	132.5	6.51	0	2	1
	Confidence	Sequence	Modifications	# Protein Groups	# Proteins	# PSMs	Master Protein Accessions	# Missed Cleavages	Theo. MH+ [Da]	Confidence (by Search Engine): Sequest HT	Percolator q-Value (by Search Engine): Sequest HT	Percolator PEP (by Search Engine): Sequest HT	XCorr (by Search Engine): Sequest HT
	Low	GVPVGGGYGFRGSIPRR		1	1	5	XP_003713836.1	2	1731.94	Low	0.841	0.865	0.22
	Low	VWLMIAGFYR	1xOxidation [M4]	1	1	1	XP_003713836.1	0	1271.66	Low	0.8916	0.8764	0.25
TRUE	Master Protein	XP_003713936.1	uncharacterized protein MGG_15607 [Pyricularia oryzae 70-15]	9	3	3	3	405	45.1	10.15	0	3	1
	Confidence	Sequence	Modifications	# Protein Groups	# Proteins	# PSMs	Master Protein Accessions	# Missed Cleavages	Theo. MH+ [Da]	Confidence (by Search Engine): Sequest HT	Percolator q-Value (by Search Engine): Sequest HT	Percolator PEP (by Search Engine): Sequest HT	XCorr (by Search Engine): Sequest HT
	Low	ENGGYRDRDR		1	1	1	XP_003713936.1	2	1237.57	Low	0.9126	0.9434	0.29
	Low	KTATITGLAQYK		1	1	1	XP_003713936.1	1	1294.74	Low	0.897	0.9172	0.05
	Low	RLGGGLGGRNYTK		1	1	1	XP_003713936.1	2	1348.74	Low	0.8916	0.8764	0.42
TRUE	Master Protein	XP_003717175.1	uncharacterized protein MGG_06396 [Pyricularia oryzae 70-15]	2	2	2	2	1419	149.5	9.29	0	2	1
	Confidence	Sequence	Modifications	# Protein Groups	# Proteins	# PSMs	Master Protein Accessions	# Missed Cleavages	Theo. MH+ [Da]	Confidence (by Search Engine): Sequest HT	Percolator q-Value (by Search Engine): Sequest HT	Percolator PEP (by Search Engine): Sequest HT	XCorr (by Search Engine): Sequest HT
	Low	TGSKRNDYSNAK		1	1	1	XP_003717175.1	2	1340.66	Low	0.841	0.8654	0.3
	Low	TPPVTSSTPTPPPK		1	1	1	XP_003717175.1	0	1406.75	Low	0.8916	0.8764	0.18
TRUE	Master Protein	XP_003715773.1	mechanosensitive ion channel family protein [Pyricularia oryzae 70-15]	4	2	2	2	894	101	7.14	0	2	1
	Confidence	Sequence	Modifications	# Protein Groups	# Proteins	# PSMs	Master Protein Accessions	# Missed Cleavages	Theo. MH+ [Da]	Confidence (by Search Engine): Sequest HT	Percolator q-Value (by Search Engine): Sequest HT	Percolator PEP (by Search Engine): Sequest HT	XCorr (by Search Engine): Sequest HT
	Low	MVGSNNHKKWLDVGR		1	1	1	XP_003715773.1	2	1740.9	Low	0.841	0.8655	0.24
	Low	TMIEQEEGWSPNGQSPMTGAR	1xOxidation [M2]	1	1	1	XP_003715773.1	0	2322.01	Low	0.8766	0.8764	0.08
TRUE	Master Protein	XP_003721363.1	uncharacterized protein MGG_18049 [Pyricularia oryzae 70-15]	17	2	2	2	138	15.3	8.5	0	2	1
	Confidence	Sequence	Modifications	# Protein Groups	# Proteins	# PSMs	Master Protein Accessions	# Missed Cleavages	Theo. MH+ [Da]	Confidence (by Search Engine): Sequest HT	Percolator q-Value (by Search Engine): Sequest HT	Percolator PEP (by Search Engine): Sequest HT	XCorr (by Search Engine): Sequest HT
	Low	LSESSNGMRCR	1xCarbamidomethyl [C10]	1	1	1	XP_003721363.1	1	1296.58	Low	0.841	0.8639	0.05
	Low	VSNDEASSKVKVR		1	1	1	XP_003721363.1	2	1418.76	Low	0.8916	0.8793	0.25
TRUE	Master Protein	XP_003718587.1	xaa-Pro aminopeptidase 1 [Pyricularia oryzae 70-15]	2	1	1	1	683	75.7	5.99	0	1	1
	Confidence	Sequence	Modifications	# Protein Groups	# Proteins	# PSMs	Master Protein Accessions	# Missed Cleavages	Theo. MH+ [Da]	Confidence (by Search Engine): Sequest HT	Percolator q-Value (by Search Engine): Sequest HT	Percolator PEP (by Search Engine): Sequest HT	XCorr (by Search Engine): Sequest HT
	Medium	MNSTSFRQLLTSAR	1xMet-loss [N-Term]	1	1	1	XP_003718587.1	1	1480.79	Medium	0.04167	0.7597	0.18
TRUE	Master Protein	XP_003718075.1	uncharacterized protein MGG_00890 [Pyricularia oryzae 70-15]	4	2	2	2	945	107.8	9.2	0	2	1
	Confidence	Sequence	Modifications	# Protein Groups	# Proteins	# PSMs	Master Protein Accessions	# Missed Cleavages	Theo. MH+ [Da]	Confidence (by Search Engine): Sequest HT	Percolator q-Value (by Search Engine): Sequest HT	Percolator PEP (by Search Engine): Sequest HT	XCorr (by Search Engine): Sequest HT
	Low	SYMSHQVPPETMDALK	2xOxidation [M3; M12]	1	1	1	XP_003718075.1	0	1865.84	Low	0.8428	0.8672	0.08
	Low	VMLALSMKLPRPPVIDQAGFRAIR	1xOxidation [M2]	1	1	1	XP_003718075.1	2	2695.53	Low	0.8916	0.8764	0.15
TRUE	Master Protein	XP_003721010.1	uncharacterized protein MGG_02746 [Pyricularia oryzae 70-15]	3	2	2	2	619	68.3	7.64	0	2	1
	Confidence	Sequence	Modifications	# Protein Groups	# Proteins	# PSMs	Master Protein Accessions	# Missed Cleavages	Theo. MH+ [Da]	Confidence (by Search Engine): Sequest HT	Percolator q-Value (by Search Engine): Sequest HT	Percolator PEP (by Search Engine): Sequest HT	XCorr (by Search Engine): Sequest HT
	Low	KLEDLAELGISGPFK		1	1	1	XP_003721010.1	1	1616.89	Low	0.8585	0.8764	0.28
	Low	KLEDLAELGISGPFKK		1	1	1	XP_003721010.1	2	1744.98	Low	0.8428	0.8676	0.29
TRUE	Master Protein	XP_003712395.1	spindle assembly checkpoint component MAD1 [Pyricularia oryzae 70-15]	4	2	2	2	782	88.9	5.85	0	2	1
	Confidence	Sequence	Modifications	# Protein Groups	# Proteins	# PSMs	Master Protein Accessions	# Missed Cleavages	Theo. MH+ [Da]	Confidence (by Search Engine): Sequest HT	Percolator q-Value (by Search Engine): Sequest HT	Percolator PEP (by Search Engine): Sequest HT	XCorr (by Search Engine): Sequest HT
	Low	ALAVKEVEYLRAQLK		1	1	1	XP_003712395.1	2	1731.02	Low	0.8331	0.8587	0.1
	Low	VRVLALRSNPTSDHEAVK		1	1	1	XP_003712395.1	2	1992.1	Low	0.8916	0.8856	0.27
TRUE	Master Protein	XP_003708937.1	uncharacterized protein MGG_02168 [Pyricularia oryzae 70-15]	5	1	1	1	366	40.4	7.01	0	1	1
	Confidence	Sequence	Modifications	# Protein Groups	# Proteins	# PSMs	Master Protein Accessions	# Missed Cleavages	Theo. MH+ [Da]	Confidence (by Search Engine): Sequest HT	Percolator q-Value (by Search Engine): Sequest HT	Percolator PEP (by Search Engine): Sequest HT	XCorr (by Search Engine): Sequest HT
	Medium	MMFWLVIASLAVVVLALARR	1xOxidation [M2]; 1xMet-loss [N-Term]	1	1	1	XP_003708937.1	1	2144.28	Medium	0.04167	0.7606	0.25
TRUE	Master Protein	XP_003714857.1	GPI ethanolamine phosphate transferase 1 [Pyricularia oryzae 70-15]	5	2	2	2	1003	110	7.02	0	2	1
	Confidence	Sequence	Modifications	# Protein Groups	# Proteins	# PSMs	Master Protein Accessions	# Missed Cleavages	Theo. MH+ [Da]	Confidence (by Search Engine): Sequest HT	Percolator q-Value (by Search Engine): Sequest HT	Percolator PEP (by Search Engine): Sequest HT	XCorr (by Search Engine): Sequest HT
	Low	ALVGAQIGLVILAMLVTR	1xOxidation [M14]	1	1	1	XP_003714857.1	0	1854.12	Low	0.8428	0.8688	0.25
	Low	LGVPPSALFMLVIAVSDFLTLYFFWVVK		1	1	1	XP_003714857.1	0	3172.76	Low	0.8916	0.8764	0.24
TRUE	Master Protein	XP_003716998.1	uncharacterized protein MGG_06544 [Pyricularia oryzae 70-15]	9	2	2	2	527	60	8.85	0	2	1
	Confidence	Sequence	Modifications	# Protein Groups	# Proteins	# PSMs	Master Protein Accessions	# Missed Cleavages	Theo. MH+ [Da]	Confidence (by Search Engine): Sequest HT	Percolator q-Value (by Search Engine): Sequest HT	Percolator PEP (by Search Engine): Sequest HT	XCorr (by Search Engine): Sequest HT
	Low	LTAVLLPIYLLGHAVYNLFFHPLRR		1	1	1	XP_003716998.1	1	2936.7	Low	0.8428	0.8688	0.12
	Low	RIGPLETMIPPYIEPNVLGLVK		1	1	1	XP_003716998.1	1	2449.39	Low	0.8589	0.8764	0.24
TRUE	Master Protein	XP_003717061.1	uncharacterized protein MGG_06499 [Pyricularia oryzae 70-15]	2	3	7	3	1523	164.4	5.88	0	3	1
	Confidence	Sequence	Modifications	# Protein Groups	# Proteins	# PSMs	Master Protein Accessions	# Missed Cleavages	Theo. MH+ [Da]	Confidence (by Search Engine): Sequest HT	Percolator q-Value (by Search Engine): Sequest HT	Percolator PEP (by Search Engine): Sequest HT	XCorr (by Search Engine): Sequest HT
	Low	RGSIYEKLGFDSSLAVNNSK		1	1	1	XP_003717061.1	2	2185.12	Low	0.841	0.8633	0.19
	Low	RVPSPFNANIVYK		1	1	1	XP_003717061.1	1	1504.83	Low	0.9102	0.9172	0.23
	Low	RVPSPFNANIVYKR		1	1	5	XP_003717061.1	2	1660.93	Low	0.9159	0.9626	0.52
TRUE	Master Protein	XP_003711890.1	rhamnogalacturonan lyase [Pyricularia oryzae 70-15]	3	1	2	1	664	75.2	6.06	0	1	1
	Confidence	Sequence	Modifications	# Protein Groups	# Proteins	# PSMs	Master Protein Accessions	# Missed Cleavages	Theo. MH+ [Da]	Confidence (by Search Engine): Sequest HT	Percolator q-Value (by Search Engine): Sequest HT	Percolator PEP (by Search Engine): Sequest HT	XCorr (by Search Engine): Sequest HT
	Low	MQLIRILAAFSGITLRMVNAK	1xMet-loss [N-Term]	1	1	1	XP_003711890.1	2	2215.31	Low	0.8428	0.8702	0.12
	Low	MQLIRILAAFSGITLRMVNAK	1xMet-loss+Acetyl [N-Term]	1	1	1	XP_003711890.1	2	2257.32	Low	0.8916	0.8764	0.1
TRUE	Master Protein	XP_003717146.1	actin cytoskeleton-regulatory complex protein PAN1 [Pyricularia oryzae 70-15]	2	2	2	2	1462	157.3	6.98	0	2	1
	Confidence	Sequence	Modifications	# Protein Groups	# Proteins	# PSMs	Master Protein Accessions	# Missed Cleavages	Theo. MH+ [Da]	Confidence (by Search Engine): Sequest HT	Percolator q-Value (by Search Engine): Sequest HT	Percolator PEP (by Search Engine): Sequest HT	XCorr (by Search Engine): Sequest HT
	Low	AKAEEDALAR		1	1	1	XP_003717146.1	1	1073.56	Low	0.8428	0.8764	0.24
	Low	APVKGGETPAQRMER	1xOxidation [M13]	1	1	1	XP_003717146.1	2	1642.83	Low	0.8428	0.8706	0.15
TRUE	Master Protein	XP_003717264.1	glycyl-tRNA synthetase [Pyricularia oryzae 70-15]	4	2	2	2	726	81.3	6.89	0	2	1
	Confidence	Sequence	Modifications	# Protein Groups	# Proteins	# PSMs	Master Protein Accessions	# Missed Cleavages	Theo. MH+ [Da]	Confidence (by Search Engine): Sequest HT	Percolator q-Value (by Search Engine): Sequest HT	Percolator PEP (by Search Engine): Sequest HT	XCorr (by Search Engine): Sequest HT
	Low	ADQDKIVEAIQELVSGNK		1	1	1	XP_003717264.1	1	1957.02	Low	0.9039	0.9172	0.24
	Low	IVEEWTVEVDKK		1	1	1	XP_003717264.1	1	1474.78	Low	0.8271	0.8324	0.25
TRUE	Master Protein	XP_003720729.1	actin-like protein 2/3 complex subunit 4 [Pyricularia oryzae 70-15]	15	2	3	2	169	19.6	7.05	0	2	1
	Confidence	Sequence	Modifications	# Protein Groups	# Proteins	# PSMs	Master Protein Accessions	# Missed Cleavages	Theo. MH+ [Da]	Confidence (by Search Engine): Sequest HT	Percolator q-Value (by Search Engine): Sequest HT	Percolator PEP (by Search Engine): Sequest HT	XCorr (by Search Engine): Sequest HT
	Low	AESFFILRRKPIK		1	1	2	XP_003720729.1	2	1604.96	Low	0.8428	0.872	0.04
	Low	QADEIEHILVHK		1	1	1	XP_003720729.1	0	1431.76	Low	0.8916	0.8764	0.16
TRUE	Master Protein	XP_003712798.1	pre-mRNA-processing-splicing factor 8 [Pyricularia oryzae 70-15]	1	2	3	2	2373	274.5	8.7	0	2	1
	Confidence	Sequence	Modifications	# Protein Groups	# Proteins	# PSMs	Master Protein Accessions	# Missed Cleavages	Theo. MH+ [Da]	Confidence (by Search Engine): Sequest HT	Percolator q-Value (by Search Engine): Sequest HT	Percolator PEP (by Search Engine): Sequest HT	XCorr (by Search Engine): Sequest HT
	Low	KPKSLQKQNLLSTLK		1	1	1	XP_003712798.1	2	1726.06	Low	0.8943	0.9088	0.24
	Low	VPGLPAAIENIILR		1	1	2	XP_003712798.1	0	1475.89	Low	0.9126	0.9172	0.04
TRUE	Master Protein	XP_003712889.1	polyadenylation factor subunit 2 [Pyricularia oryzae 70-15]	2	1	2	1	655	70.9	7.15	0	1	1
	Confidence	Sequence	Modifications	# Protein Groups	# Proteins	# PSMs	Master Protein Accessions	# Missed Cleavages	Theo. MH+ [Da]	Confidence (by Search Engine): Sequest HT	Percolator q-Value (by Search Engine): Sequest HT	Percolator PEP (by Search Engine): Sequest HT	XCorr (by Search Engine): Sequest HT
	Low	RPVTDYSSTLVHWMR		1	1	1	XP_003712889.1	0	1847.92	Low	0.8766	0.8764	0.25
	Low	RPVTDYSSTLVHWMR	1xOxidation [M14]	1	1	1	XP_003712889.1	0	1863.92	Low	0.8428	0.8726	0.25
TRUE	Master Protein	XP_003712876.1	uncharacterized protein MGG_05315 [Pyricularia oryzae 70-15]	2	2	3	2	1698	183	9.64	0	2	1
	Confidence	Sequence	Modifications	# Protein Groups	# Proteins	# PSMs	Master Protein Accessions	# Missed Cleavages	Theo. MH+ [Da]	Confidence (by Search Engine): Sequest HT	Percolator q-Value (by Search Engine): Sequest HT	Percolator PEP (by Search Engine): Sequest HT	XCorr (by Search Engine): Sequest HT
	Low	SASMMSPTDATSPTRTLSWQR	1xOxidation [M]	1	1	2	XP_003712876.1	1	2327.08	Low	0.8916	0.8869	0.29
	Low	TVGGRFAEAETPRPLSVHK		1	1	1	XP_003712876.1	1	2052.1	Low	0.841	0.8628	0.28
TRUE	Master Protein	XP_003710070.1	PLK protein kinase [Pyricularia oryzae 70-15]	2	2	2	2	1009	113.7	8.9	0	2	1
	Confidence	Sequence	Modifications	# Protein Groups	# Proteins	# PSMs	Master Protein Accessions	# Missed Cleavages	Theo. MH+ [Da]	Confidence (by Search Engine): Sequest HT	Percolator q-Value (by Search Engine): Sequest HT	Percolator PEP (by Search Engine): Sequest HT	XCorr (by Search Engine): Sequest HT
	Low	FQTELQIHSK		1	1	1	XP_003710070.1	0	1230.65	Low	0.8428	0.8732	0.25
	Low	VPVGPDGVAAK		1	1	1	XP_003710070.1	0	1009.57	Low	0.8428	0.8764	0.18
TRUE	Master Protein	XP_003711680.1	ankyrin repeat and SOCS box protein 7 [Pyricularia oryzae 70-15]	2	2	2	2	1472	162	5.76	0	2	1
	Confidence	Sequence	Modifications	# Protein Groups	# Proteins	# PSMs	Master Protein Accessions	# Missed Cleavages	Theo. MH+ [Da]	Confidence (by Search Engine): Sequest HT	Percolator q-Value (by Search Engine): Sequest HT	Percolator PEP (by Search Engine): Sequest HT	XCorr (by Search Engine): Sequest HT
	Low	LPEDEKKHAVMLLR		1	1	1	XP_003711680.1	2	1678.93	Low	0.9126	0.9172	0.19
	Low	NADLRHKIAAQAAER		1	1	1	XP_003711680.1	2	1663.9	Low	0.8271	0.8346	0.21
TRUE	Master Protein	XP_003710955.1	dolichyl-diphosphooligosaccharide-protein glycotransferase [Pyricularia oryzae 70-15]	6	1	1	1	329	36.5	9.63	0	1	1
	Confidence	Sequence	Modifications	# Protein Groups	# Proteins	# PSMs	Master Protein Accessions	# Missed Cleavages	Theo. MH+ [Da]	Confidence (by Search Engine): Sequest HT	Percolator q-Value (by Search Engine): Sequest HT	Percolator PEP (by Search Engine): Sequest HT	XCorr (by Search Engine): Sequest HT
	Medium	MRLLSFVVSSLLAVGSLAAK	1xMet-loss+Acetyl [N-Term]	1	1	1	XP_003710955.1	1	1973.18	Medium	0.04167	0.7666	0.43
TRUE	Master Protein	XP_003712018.1	lysophospholipase NTE1 [Pyricularia oryzae 70-15]	3	3	3	3	1503	164.9	8.07	0	3	1
	Confidence	Sequence	Modifications	# Protein Groups	# Proteins	# PSMs	Master Protein Accessions	# Missed Cleavages	Theo. MH+ [Da]	Confidence (by Search Engine): Sequest HT	Percolator q-Value (by Search Engine): Sequest HT	Percolator PEP (by Search Engine): Sequest HT	XCorr (by Search Engine): Sequest HT
	Low	FMLGMKSTARK	1xOxidation [M5]	1	1	1	XP_003712018.1	2	1285.68	Low	0.8428	0.8711	0.24
	Low	LCGKSVGLVLGGGGARGLAHIGIIR	1xCarbamidomethyl [C2]	1	1	1	XP_003712018.1	2	2431.41	Low	0.9126	0.9176	0.09
	Low	STSNMDPLTR	1xOxidation [M5]	1	1	1	XP_003712018.1	0	1137.52	Low	0.9151	0.9591	0.24
TRUE	Master Protein	XP_003712898.1	uncharacterized protein MGG_11100 [Pyricularia oryzae 70-15]	4	2	2	2	655	70.6	5.21	0	2	1
	Confidence	Sequence	Modifications	# Protein Groups	# Proteins	# PSMs	Master Protein Accessions	# Missed Cleavages	Theo. MH+ [Da]	Confidence (by Search Engine): Sequest HT	Percolator q-Value (by Search Engine): Sequest HT	Percolator PEP (by Search Engine): Sequest HT	XCorr (by Search Engine): Sequest HT
	Low	AHDSMSPSAEPPK	1xOxidation [M5]	1	1	1	XP_003712898.1	0	1369.61	Low	0.8916	0.8764	0.41
	Low	SLRAGIIRLARPMSAR	1xOxidation [M13]	1	1	1	XP_003712898.1	2	1784.04	Low	0.8428	0.8748	0.16
TRUE	Master Protein	XP_003714369.1	uncharacterized protein MGG_01421 [Pyricularia oryzae 70-15]	5	2	2	2	484	52.6	6.28	0	2	1
	Confidence	Sequence	Modifications	# Protein Groups	# Proteins	# PSMs	Master Protein Accessions	# Missed Cleavages	Theo. MH+ [Da]	Confidence (by Search Engine): Sequest HT	Percolator q-Value (by Search Engine): Sequest HT	Percolator PEP (by Search Engine): Sequest HT	XCorr (by Search Engine): Sequest HT
	Low	FAEAHQQAAKTRSLK		1	1	1	XP_003714369.1	2	1685.91	Low	0.8428	0.8749	0.08
	Low	SRSYRLQSMR	1xOxidation [M9]	1	1	1	XP_003714369.1	2	1299.66	Low	0.8916	0.8764	0.24
TRUE	Master Protein	XP_003721123.1	uncharacterized protein MGG_12631 [Pyricularia oryzae 70-15]	3	3	3	3	1358	151.3	7.39	0	3	1
	Confidence	Sequence	Modifications	# Protein Groups	# Proteins	# PSMs	Master Protein Accessions	# Missed Cleavages	Theo. MH+ [Da]	Confidence (by Search Engine): Sequest HT	Percolator q-Value (by Search Engine): Sequest HT	Percolator PEP (by Search Engine): Sequest HT	XCorr (by Search Engine): Sequest HT
	Low	GTLRKNYAHALVLLLR		1	1	1	XP_003721123.1	2	1838.11	Low	0.8916	0.8791	0.24
	Low	QLQVVLK		1	1	1	XP_003721123.1	0	827.535	Low	0.9192	0.9953	0.03
	Low	SMASRTAKAIK	1xOxidation [M2]	1	1	1	XP_003721123.1	2	1179.65	Low	0.8579	0.8764	0.2
TRUE	Master Protein	XP_003718401.1	uncharacterized protein MGG_17407 [Pyricularia oryzae 70-15]	14	2	2	2	109	11.7	9.7	0	2	1
	Confidence	Sequence	Modifications	# Protein Groups	# Proteins	# PSMs	Master Protein Accessions	# Missed Cleavages	Theo. MH+ [Da]	Confidence (by Search Engine): Sequest HT	Percolator q-Value (by Search Engine): Sequest HT	Percolator PEP (by Search Engine): Sequest HT	XCorr (by Search Engine): Sequest HT
	Low	LGISPSR		1	1	1	XP_003718401.1	0	729.425	Low	0.8428	0.8758	0.24
	Low	RGSSHKSS		1	1	1	XP_003718401.1	2	845.422	Low	0.8579	0.8764	0.25
TRUE	Master Protein	XP_003713901.1	uncharacterized protein MGG_15600 [Pyricularia oryzae 70-15]	2	2	2	2	826	90.4	5.92	0	2	1
	Confidence	Sequence	Modifications	# Protein Groups	# Proteins	# PSMs	Master Protein Accessions	# Missed Cleavages	Theo. MH+ [Da]	Confidence (by Search Engine): Sequest HT	Percolator q-Value (by Search Engine): Sequest HT	Percolator PEP (by Search Engine): Sequest HT	XCorr (by Search Engine): Sequest HT
	Low	LVHLLARLPTTLSK		1	1	1	XP_003713901.1	1	1561.98	Low	0.8916	0.8764	0.03
	Low	LVHLLARLPTTLSKLR		1	1	1	XP_003713901.1	2	1831.16	Low	0.8428	0.876	0.24
TRUE	Master Protein	XP_003720027.1	uncharacterized protein MGG_03864 [Pyricularia oryzae 70-15]	3	2	2	2	471	51.7	9.29	0	2	1
	Confidence	Sequence	Modifications	# Protein Groups	# Proteins	# PSMs	Master Protein Accessions	# Missed Cleavages	Theo. MH+ [Da]	Confidence (by Search Engine): Sequest HT	Percolator q-Value (by Search Engine): Sequest HT	Percolator PEP (by Search Engine): Sequest HT	XCorr (by Search Engine): Sequest HT
	Low	LSLASLKSLTRTK		1	1	1	XP_003720027.1	2	1417.87	Low	0.8916	0.8764	0.25
	Low	RLSLASLKSLTR		1	1	1	XP_003720027.1	2	1344.83	Low	0.8428	0.8762	0.25
TRUE	Master Protein	XP_003714715.1	NADPH:adrenodoxin oxidoreductase [Pyricularia oryzae 70-15]	5	2	2	2	537	58.7	8.1	0	2	1
	Confidence	Sequence	Modifications	# Protein Groups	# Proteins	# PSMs	Master Protein Accessions	# Missed Cleavages	Theo. MH+ [Da]	Confidence (by Search Engine): Sequest HT	Percolator q-Value (by Search Engine): Sequest HT	Percolator PEP (by Search Engine): Sequest HT	XCorr (by Search Engine): Sequest HT
	Low	GPMQAAFTIKELR	1xOxidation [M3]	1	1	1	XP_003714715.1	1	1477.78	Low	0.8556	0.8764	0.23
	Low	MRHLVLARTKPR	1xMet-loss [N-Term]	1	1	1	XP_003714715.1	2	1346.85	Low	0.8916	0.8764	0.11
TRUE	Master Protein	XP_003719885.1	CMGC/GSK protein kinase [Pyricularia oryzae 70-15]	9	2	2	2	394	45.3	8.76	0	2	1
	Confidence	Sequence	Modifications	# Protein Groups	# Proteins	# PSMs	Master Protein Accessions	# Missed Cleavages	Theo. MH+ [Da]	Confidence (by Search Engine): Sequest HT	Percolator q-Value (by Search Engine): Sequest HT	Percolator PEP (by Search Engine): Sequest HT	XCorr (by Search Engine): Sequest HT
	Low	ADNNAIDLIARLLEYTPTER		1	1	1	XP_003719885.1	1	2288.19	Low	0.8916	0.8764	0.25
	Low	EQIRTMNPNYMEHK	1xOxidation [M11]	1	1	1	XP_003719885.1	1	1806.83	Low	0.8916	0.8764	0.22
TRUE	Master Protein	XP_003710952.1	carbamoyl-phosphate synthase subunit arginine-specific large [Pyricularia oryzae 70-15]	2	2	2	2	1179	129	6.34	0	2	1
	Confidence	Sequence	Modifications	# Protein Groups	# Proteins	# PSMs	Master Protein Accessions	# Missed Cleavages	Theo. MH+ [Da]	Confidence (by Search Engine): Sequest HT	Percolator q-Value (by Search Engine): Sequest HT	Percolator PEP (by Search Engine): Sequest HT	XCorr (by Search Engine): Sequest HT
	Low	ATVAATQSKLAPKR		1	1	1	XP_003710952.1	2	1441.85	Low	0.8428	0.8764	0.03
	Low	MATRLAGRAPALLR	1xMet-loss [N-Term]	1	1	1	XP_003710952.1	2	1365.84	Low	0.8712	0.8764	0.05
TRUE	Master Protein	XP_003718255.1	uncharacterized protein MGG_00744 [Pyricularia oryzae 70-15]	2	2	2	2	1049	117.9	5.25	0	2	1
	Confidence	Sequence	Modifications	# Protein Groups	# Proteins	# PSMs	Master Protein Accessions	# Missed Cleavages	Theo. MH+ [Da]	Confidence (by Search Engine): Sequest HT	Percolator q-Value (by Search Engine): Sequest HT	Percolator PEP (by Search Engine): Sequest HT	XCorr (by Search Engine): Sequest HT
	Low	VVLERIHEAWEAR		1	1	1	XP_003718255.1	1	1607.87	Low	0.8916	0.8764	0.28
	Low	YLAIILLK		1	1	1	XP_003718255.1	0	946.634	Low	0.8758	0.8764	0.08
TRUE	Master Protein	XP_003710990.1	uncharacterized protein MGG_04471 [Pyricularia oryzae 70-15]	7	2	2	2	331	37.9	5.5	0	2	1
	Confidence	Sequence	Modifications	# Protein Groups	# Proteins	# PSMs	Master Protein Accessions	# Missed Cleavages	Theo. MH+ [Da]	Confidence (by Search Engine): Sequest HT	Percolator q-Value (by Search Engine): Sequest HT	Percolator PEP (by Search Engine): Sequest HT	XCorr (by Search Engine): Sequest HT
	Low	LVKESYAGR		1	1	1	XP_003710990.1	1	1022.56	Low	0.8733	0.8764	0.12
	Low	WLARQPWGEGEAER		1	1	1	XP_003710990.1	1	1684.82	Low	0.8916	0.8764	0.25
TRUE	Master Protein	XP_003716337.1	uncharacterized protein MGG_15281 [Pyricularia oryzae 70-15]	1	1	2	1	1186	135.3	8.15	0	1	1
	Confidence	Sequence	Modifications	# Protein Groups	# Proteins	# PSMs	Master Protein Accessions	# Missed Cleavages	Theo. MH+ [Da]	Confidence (by Search Engine): Sequest HT	Percolator q-Value (by Search Engine): Sequest HT	Percolator PEP (by Search Engine): Sequest HT	XCorr (by Search Engine): Sequest HT
	Low	KVQALHAELAK		1	1	2	XP_003716337.1	1	1207.72	Low	0.8898	0.8764	0.16
TRUE	Master Protein	XP_003709788.1	uncharacterized protein MGG_09177 [Pyricularia oryzae 70-15]	6	2	2	2	604	69.2	6.21	0	2	1
	Confidence	Sequence	Modifications	# Protein Groups	# Proteins	# PSMs	Master Protein Accessions	# Missed Cleavages	Theo. MH+ [Da]	Confidence (by Search Engine): Sequest HT	Percolator q-Value (by Search Engine): Sequest HT	Percolator PEP (by Search Engine): Sequest HT	XCorr (by Search Engine): Sequest HT
	Low	AIGHLALGQLAFSSLPVRYK		1	1	1	XP_003709788.1	1	2141.22	Low	0.8916	0.8764	0.27
	Low	GDYLYSIKLEWKPASR		1	1	1	XP_003709788.1	1	1926.01	Low	0.8916	0.8764	0.66
TRUE	Master Protein	XP_003718795.1	glycosyl hydrolase [Pyricularia oryzae 70-15]	3	2	2	2	827	90.6	6.8	0	2	1
	Confidence	Sequence	Modifications	# Protein Groups	# Proteins	# PSMs	Master Protein Accessions	# Missed Cleavages	Theo. MH+ [Da]	Confidence (by Search Engine): Sequest HT	Percolator q-Value (by Search Engine): Sequest HT	Percolator PEP (by Search Engine): Sequest HT	XCorr (by Search Engine): Sequest HT
	Low	GGEVDNCAFPK	1xCarbamidomethyl [C7]	1	1	1	XP_003718795.1	0	1193.53	Low	0.8916	0.8764	0.13
	Low	TARIKTVGFDVEYK		1	1	1	XP_003718795.1	2	1626.88	Low	0.8585	0.8764	0.17
TRUE	Master Protein	XP_003719733.1	uncharacterized protein MGG_04101 [Pyricularia oryzae 70-15]	11	2	2	2	441	48.2	7.08	0	2	1
	Confidence	Sequence	Modifications	# Protein Groups	# Proteins	# PSMs	Master Protein Accessions	# Missed Cleavages	Theo. MH+ [Da]	Confidence (by Search Engine): Sequest HT	Percolator q-Value (by Search Engine): Sequest HT	Percolator PEP (by Search Engine): Sequest HT	XCorr (by Search Engine): Sequest HT
	Low	DNTVAAAAGHTAMDSPSDTQPPDADQWR	1xOxidation [M13]	1	1	1	XP_003719733.1	0	2941.27	Low	0.8766	0.8764	0.14
	Low	TNPSGSSADNPGELMGEMQR		1	1	1	XP_003719733.1	0	2077.89	Low	0.8916	0.8764	0.05
TRUE	Master Protein	XP_003713585.1	chitinase [Pyricularia oryzae 70-15]	7	2	2	2	531	57.9	5.14	0	2	1
	Confidence	Sequence	Modifications	# Protein Groups	# Proteins	# PSMs	Master Protein Accessions	# Missed Cleavages	Theo. MH+ [Da]	Confidence (by Search Engine): Sequest HT	Percolator q-Value (by Search Engine): Sequest HT	Percolator PEP (by Search Engine): Sequest HT	XCorr (by Search Engine): Sequest HT
	Low	DPNCMSAGCEFTDGAK	2xCarbamidomethyl [C4; C9]; 1xOxidation [M5]	1	1	1	XP_003713585.1	0	1775.67	Low	0.8428	0.8764	0.21
	Low	MPSLVILLGCLALTLVLLAQAQR	1xCarbamidomethyl [C10]; 1xMet-loss+Acetyl [N-Term]	1	1	1	XP_003713585.1	0	2404.44	Low	0.8428	0.8764	0.25
TRUE	Master Protein	XP_003709804.1	IQ calmodulin-binding domain-containing protein domain-containing protein [Pyricularia oryzae 70-15]	2	2	2	2	1064	117	8.09	0	2	1
	Confidence	Sequence	Modifications	# Protein Groups	# Proteins	# PSMs	Master Protein Accessions	# Missed Cleavages	Theo. MH+ [Da]	Confidence (by Search Engine): Sequest HT	Percolator q-Value (by Search Engine): Sequest HT	Percolator PEP (by Search Engine): Sequest HT	XCorr (by Search Engine): Sequest HT
	Low	ARAESKPVGDTKPR		1	2	1	XP_003709804.1	1	1511.83	Low	0.8916	0.8764	0.19
	Low	VRLRAAMAK		1	2	1	XP_003709804.1	2	1015.62	Low	0.8916	0.8764	0.04
TRUE	Master Protein	XP_003708824.1	uncharacterized protein MGG_16024 [Pyricularia oryzae 70-15]	30	2	2	2	82	9.6	10.52	0	2	1
	Confidence	Sequence	Modifications	# Protein Groups	# Proteins	# PSMs	Master Protein Accessions	# Missed Cleavages	Theo. MH+ [Da]	Confidence (by Search Engine): Sequest HT	Percolator q-Value (by Search Engine): Sequest HT	Percolator PEP (by Search Engine): Sequest HT	XCorr (by Search Engine): Sequest HT
	Low	INYWVVLKVKSYIAMK		1	1	1	XP_003708824.1	2	1955.12	Low	0.8916	0.8764	0.32
	Low	LVMVGSRRK		1	1	1	XP_003708824.1	2	1045.63	Low	0.8766	0.8764	0.23
TRUE	Master Protein	XP_003719268.1	serine/threonine protein kinase [Pyricularia oryzae 70-15]	3	2	2	2	783	89.9	9.11	0	2	1
	Confidence	Sequence	Modifications	# Protein Groups	# Proteins	# PSMs	Master Protein Accessions	# Missed Cleavages	Theo. MH+ [Da]	Confidence (by Search Engine): Sequest HT	Percolator q-Value (by Search Engine): Sequest HT	Percolator PEP (by Search Engine): Sequest HT	XCorr (by Search Engine): Sequest HT
	Low	VRDSLVGTWSK		1	1	1	XP_003719268.1	1	1247.67	Low	0.8766	0.8764	0.05
	Low	WPGLGLQVVEDGLR		1	1	1	XP_003719268.1	0	1538.83	Low	0.8589	0.8764	0.12
TRUE	Master Protein	XP_003719207.1	quinate permease [Pyricularia oryzae 70-15]	5	2	2	2	553	60.7	8.43	0	2	1
	Confidence	Sequence	Modifications	# Protein Groups	# Proteins	# PSMs	Master Protein Accessions	# Missed Cleavages	Theo. MH+ [Da]	Confidence (by Search Engine): Sequest HT	Percolator q-Value (by Search Engine): Sequest HT	Percolator PEP (by Search Engine): Sequest HT	XCorr (by Search Engine): Sequest HT
	Low	LAASLIYVTVIVDRVGRR		1	1	1	XP_003719207.1	2	2001.2	Low	0.8916	0.8764	0.25
	Low	LRNLPADHNYVR		1	1	1	XP_003719207.1	1	1467.78	Low	0.8579	0.8764	0.18
TRUE	Master Protein	XP_003718102.1	uncharacterized protein MGG_00870 [Pyricularia oryzae 70-15]	7	2	2	2	274	31.1	5.74	0	2	1
	Confidence	Sequence	Modifications	# Protein Groups	# Proteins	# PSMs	Master Protein Accessions	# Missed Cleavages	Theo. MH+ [Da]	Confidence (by Search Engine): Sequest HT	Percolator q-Value (by Search Engine): Sequest HT	Percolator PEP (by Search Engine): Sequest HT	XCorr (by Search Engine): Sequest HT
	Low	AFRPRRLAVR		1	1	1	XP_003718102.1	2	1241.77	Low	0.8916	0.8764	0.11
	Low	TKTSVTRTR		1	1	1	XP_003718102.1	2	1049.61	Low	0.8766	0.8764	0.16
TRUE	Master Protein	XP_003710480.1	beta-glucosidase 1 [Pyricularia oryzae 70-15]	2	2	2	2	767	83.6	6	0	2	1
	Confidence	Sequence	Modifications	# Protein Groups	# Proteins	# PSMs	Master Protein Accessions	# Missed Cleavages	Theo. MH+ [Da]	Confidence (by Search Engine): Sequest HT	Percolator q-Value (by Search Engine): Sequest HT	Percolator PEP (by Search Engine): Sequest HT	XCorr (by Search Engine): Sequest HT
	Low	IIQGGHPDLWEK		1	1	1	XP_003710480.1	0	1392.73	Low	0.8428	0.8764	0.28
	Low	IIQGGHPDLWEKVALVRAR		1	1	1	XP_003710480.1	2	2158.22	Low	0.8564	0.8764	0.14
TRUE	Master Protein	XP_003712352.1	tRNA (adenine-N(1)-)-methyltransferase catalytic subunit trm61 [Pyricularia oryzae 70-15]	5	2	2	2	585	64.8	6.57	0	2	1
	Confidence	Sequence	Modifications	# Protein Groups	# Proteins	# PSMs	Master Protein Accessions	# Missed Cleavages	Theo. MH+ [Da]	Confidence (by Search Engine): Sequest HT	Percolator q-Value (by Search Engine): Sequest HT	Percolator PEP (by Search Engine): Sequest HT	XCorr (by Search Engine): Sequest HT
	Low	ANSLAIIHLSR		1	2	1	XP_003712352.1	0	1194.7	Low	0.8428	0.8764	0.25
	Low	MPQSASPFLHMGQPKANSLAIIHLSRDR	1xOxidation [M11]; 1xMet-loss+Acetyl [N-Term]	1	2	1	XP_003712352.1	2	3029.57	Low	0.884	0.8764	0.19
TRUE	Master Protein	XP_003712586.1	uncharacterized protein MGG_05071 [Pyricularia oryzae 70-15]	5	2	2	2	843	93	7.74	0	2	1
	Confidence	Sequence	Modifications	# Protein Groups	# Proteins	# PSMs	Master Protein Accessions	# Missed Cleavages	Theo. MH+ [Da]	Confidence (by Search Engine): Sequest HT	Percolator q-Value (by Search Engine): Sequest HT	Percolator PEP (by Search Engine): Sequest HT	XCorr (by Search Engine): Sequest HT
	Low	CCVMPSPWVPGGFEAEQR	2xCarbamidomethyl [C1; C2]	1	1	1	XP_003712586.1	0	2106.92	Low	0.8589	0.8764	0.25
	Low	ESGTVDVQTEDPTDLGPEKNGDAASKVR		1	1	1	XP_003712586.1	2	2915.39	Low	0.8428	0.8764	0.24
TRUE	Master Protein	XP_003716757.1	uncharacterized protein MGG_03222 [Pyricularia oryzae 70-15]	3	2	2	2	1551	172.6	7.71	0	2	1
	Confidence	Sequence	Modifications	# Protein Groups	# Proteins	# PSMs	Master Protein Accessions	# Missed Cleavages	Theo. MH+ [Da]	Confidence (by Search Engine): Sequest HT	Percolator q-Value (by Search Engine): Sequest HT	Percolator PEP (by Search Engine): Sequest HT	XCorr (by Search Engine): Sequest HT
	Low	QGDSSRLARSWMTAGR		1	1	1	XP_003716757.1	2	1778.87	Low	0.8916	0.8764	0.06
	Low	SDMFMFQSMASSLVLDHDAAAIFEFWRK	3xOxidation [M3; M5; M9]	1	1	1	XP_003716757.1	1	3328.51	Low	0.8916	0.8764	0.05
TRUE	Master Protein	XP_003708925.1	uncharacterized protein MGG_14597 [Pyricularia oryzae 70-15]	2	1	3	1	768	74.5	4.37	0	1	1
	Confidence	Sequence	Modifications	# Protein Groups	# Proteins	# PSMs	Master Protein Accessions	# Missed Cleavages	Theo. MH+ [Da]	Confidence (by Search Engine): Sequest HT	Percolator q-Value (by Search Engine): Sequest HT	Percolator PEP (by Search Engine): Sequest HT	XCorr (by Search Engine): Sequest HT
	Low	MIANANVPSLKVK	1xMet-loss+Acetyl [N-Term]	1	1	3	XP_003708925.1	1	1295.77	Low	0.8712	0.8764	0.11
TRUE	Master Protein	XP_003714007.1	non-ribosomal peptide synthetase [Pyricularia oryzae 70-15]	2	2	2	2	2055	221.7	5.85	0	2	1
	Confidence	Sequence	Modifications	# Protein Groups	# Proteins	# PSMs	Master Protein Accessions	# Missed Cleavages	Theo. MH+ [Da]	Confidence (by Search Engine): Sequest HT	Percolator q-Value (by Search Engine): Sequest HT	Percolator PEP (by Search Engine): Sequest HT	XCorr (by Search Engine): Sequest HT
	Low	MLQLTPQDPEALRSGR	1xMet-loss+Acetyl [N-Term]	1	1	1	XP_003714007.1	1	1722.91	Low	0.8916	0.8764	0.25
	Low	TLDISGAAGTAAGITVATIPTAAWALCLAR	1xCarbamidomethyl [C27]	1	1	1	XP_003714007.1	0	2913.55	Low	0.8428	0.8764	0.61
TRUE	Master Protein	XP_003714720.1	cytochrome b2 [Pyricularia oryzae 70-15]	3	1	3	1	494	54.4	6.67	0	1	1
	Confidence	Sequence	Modifications	# Protein Groups	# Proteins	# PSMs	Master Protein Accessions	# Missed Cleavages	Theo. MH+ [Da]	Confidence (by Search Engine): Sequest HT	Percolator q-Value (by Search Engine): Sequest HT	Percolator PEP (by Search Engine): Sequest HT	XCorr (by Search Engine): Sequest HT
	Low	MPIVLKGVQRVEDVLK		1	1	3	XP_003714720.1	2	1824.08	Low	0.8585	0.8764	0.24
TRUE	Master Protein	XP_003713662.1	uncharacterized protein MGG_04667 [Pyricularia oryzae 70-15]	4	2	2	2	529	54.8	5.33	0	2	1
	Confidence	Sequence	Modifications	# Protein Groups	# Proteins	# PSMs	Master Protein Accessions	# Missed Cleavages	Theo. MH+ [Da]	Confidence (by Search Engine): Sequest HT	Percolator q-Value (by Search Engine): Sequest HT	Percolator PEP (by Search Engine): Sequest HT	XCorr (by Search Engine): Sequest HT
	Low	FVTEKVK		1	1	1	XP_003713662.1	1	850.503	Low	0.8916	0.8764	0.12
	Low	QQIQERIKSLDLQDCK	1xCarbamidomethyl [C15]	1	1	1	XP_003713662.1	2	2002.04	Low	0.8428	0.8764	0.17
TRUE	Master Protein	XP_003716911.1	high-affinity methionine permease [Pyricularia oryzae 70-15]	2	2	2	2	610	66.5	9.14	0	2	1
	Confidence	Sequence	Modifications	# Protein Groups	# Proteins	# PSMs	Master Protein Accessions	# Missed Cleavages	Theo. MH+ [Da]	Confidence (by Search Engine): Sequest HT	Percolator q-Value (by Search Engine): Sequest HT	Percolator PEP (by Search Engine): Sequest HT	XCorr (by Search Engine): Sequest HT
	Low	DVVVPGK		1	1	1	XP_003716911.1	0	713.419	Low	0.8428	0.8764	0.38
	Low	MIREIGR	1xOxidation [M1]	1	1	1	XP_003716911.1	1	890.488	Low	0.8916	0.8764	0.36
TRUE	Master Protein	XP_003711068.1	ubiquitin C-terminal hydrolase [Pyricularia oryzae 70-15]	3	2	2	2	891	99.5	5.6	0	2	1
	Confidence	Sequence	Modifications	# Protein Groups	# Proteins	# PSMs	Master Protein Accessions	# Missed Cleavages	Theo. MH+ [Da]	Confidence (by Search Engine): Sequest HT	Percolator q-Value (by Search Engine): Sequest HT	Percolator PEP (by Search Engine): Sequest HT	XCorr (by Search Engine): Sequest HT
	Low	MSLTMSRLGGLMLR		1	1	1	XP_003711068.1	1	1565.83	Low	0.8548	0.8764	0.24
	Low	VAPKLLTDNRR		1	1	1	XP_003711068.1	2	1282.76	Low	0.8766	0.8764	0.05
TRUE	Master Protein	XP_003713269.1	P-glycoprotein 5 [Pyricularia oryzae 70-15]	1	2	4	2	1296	141.4	8.51	0	2	1
	Confidence	Sequence	Modifications	# Protein Groups	# Proteins	# PSMs	Master Protein Accessions	# Missed Cleavages	Theo. MH+ [Da]	Confidence (by Search Engine): Sequest HT	Percolator q-Value (by Search Engine): Sequest HT	Percolator PEP (by Search Engine): Sequest HT	XCorr (by Search Engine): Sequest HT
	Low	EMGDAHGAAVKLK		1	1	2	XP_003713269.1	1	1326.68	Low	0.8916	0.8764	0.34
	Low	LIRRVR		1	3	4	XP_003713269.1	2	812.558	Low	0.8916	0.8764	0.25
TRUE	Master Protein	XP_003713596.1	uncharacterized protein MGG_11385 [Pyricularia oryzae 70-15]	7	2	2	2	343	39.1	5.83	0	2	1
	Confidence	Sequence	Modifications	# Protein Groups	# Proteins	# PSMs	Master Protein Accessions	# Missed Cleavages	Theo. MH+ [Da]	Confidence (by Search Engine): Sequest HT	Percolator q-Value (by Search Engine): Sequest HT	Percolator PEP (by Search Engine): Sequest HT	XCorr (by Search Engine): Sequest HT
	Low	RVVFLHVPVDVTDEALR		1	1	1	XP_003713596.1	1	1965.09	Low	0.8916	0.8764	0.28
	Low	TAMQHRR	1xOxidation [M3]	1	1	1	XP_003713596.1	1	915.458	Low	0.8916	0.8764	0.13
TRUE	Master Protein	XP_003712014.1	uncharacterized protein MGG_06140 [Pyricularia oryzae 70-15]	3	2	2	2	1011	113.2	9.41	0	2	1
	Confidence	Sequence	Modifications	# Protein Groups	# Proteins	# PSMs	Master Protein Accessions	# Missed Cleavages	Theo. MH+ [Da]	Confidence (by Search Engine): Sequest HT	Percolator q-Value (by Search Engine): Sequest HT	Percolator PEP (by Search Engine): Sequest HT	XCorr (by Search Engine): Sequest HT
	Low	KPGPANSATALDVLKTGEK		1	1	1	XP_003712014.1	1	1897.04	Low	0.8428	0.8764	0.23
	Low	MTTPVPVPSKAAIR	1xMet-loss+Acetyl [N-Term]	1	1	1	XP_003712014.1	1	1378.81	Low	0.8916	0.8764	0.24
TRUE	Master Protein	XP_003718796.1	uncharacterized protein MGG_00295 [Pyricularia oryzae 70-15]	3	2	5	2	816	86.7	9.35	0	2	1
	Confidence	Sequence	Modifications	# Protein Groups	# Proteins	# PSMs	Master Protein Accessions	# Missed Cleavages	Theo. MH+ [Da]	Confidence (by Search Engine): Sequest HT	Percolator q-Value (by Search Engine): Sequest HT	Percolator PEP (by Search Engine): Sequest HT	XCorr (by Search Engine): Sequest HT
	Low	DAKAHIEQRIIR		1	1	4	XP_003718796.1	2	1449.83	Low	0.884	0.8764	0.25
	Low	FLQGGGLQNLGVTR		1	1	1	XP_003718796.1	0	1459.8	Low	0.8916	0.8764	0.42
TRUE	Master Protein	XP_003715120.1	hydroxyacylglutathione hydrolase [Pyricularia oryzae 70-15]	6	1	3	1	286	31.8	6.73	0	1	1
	Confidence	Sequence	Modifications	# Protein Groups	# Proteins	# PSMs	Master Protein Accessions	# Missed Cleavages	Theo. MH+ [Da]	Confidence (by Search Engine): Sequest HT	Percolator q-Value (by Search Engine): Sequest HT	Percolator PEP (by Search Engine): Sequest HT	XCorr (by Search Engine): Sequest HT
	Low	MNFVRLGRPLLGIKSK	1xMet-loss [N-Term]	1	1	2	XP_003715120.1	2	1698.05	Low	0.8916	0.8764	0.16
	Low	MNFVRLGRPLLGIKSK	1xMet-loss+Acetyl [N-Term]	1	1	1	XP_003715120.1	2	1740.06	Low	0.8428	0.8764	0.17
TRUE	Master Protein	XP_003712326.1	kynurenine 3-monooxygenase [Pyricularia oryzae 70-15]	4	2	2	2	505	55.8	8.25	0	2	1
	Confidence	Sequence	Modifications	# Protein Groups	# Proteins	# PSMs	Master Protein Accessions	# Missed Cleavages	Theo. MH+ [Da]	Confidence (by Search Engine): Sequest HT	Percolator q-Value (by Search Engine): Sequest HT	Percolator PEP (by Search Engine): Sequest HT	XCorr (by Search Engine): Sequest HT
	Low	GDTALEETEVTR		1	1	1	XP_003712326.1	0	1320.63	Low	0.8916	0.8764	0.25
	Low	NYGEMR	1xOxidation [M5]	1	1	1	XP_003712326.1	0	785.325	Low	0.8428	0.8764	0.03
TRUE	Master Protein	XP_003713942.1	DNA polymerase gamma [Pyricularia oryzae 70-15]	3	2	2	2	1147	128.3	8.62	0	2	1
	Confidence	Sequence	Modifications	# Protein Groups	# Proteins	# PSMs	Master Protein Accessions	# Missed Cleavages	Theo. MH+ [Da]	Confidence (by Search Engine): Sequest HT	Percolator q-Value (by Search Engine): Sequest HT	Percolator PEP (by Search Engine): Sequest HT	XCorr (by Search Engine): Sequest HT
	Low	INWAIQSSGVDYLHLLIVSMDYLMRR	2xOxidation [M20; M24]	1	1	1	XP_003713942.1	1	3125.59	Low	0.8428	0.8764	0.24
	Low	SESVPPKKPKAK		1	1	1	XP_003713942.1	2	1295.77	Low	0.8428	0.8764	0.17
TRUE	Master Protein	XP_003712756.1	Na(+)/H(+) antiporter 2 [Pyricularia oryzae 70-15]	3	2	2	2	967	106.6	6.13	0	2	1
	Confidence	Sequence	Modifications	# Protein Groups	# Proteins	# PSMs	Master Protein Accessions	# Missed Cleavages	Theo. MH+ [Da]	Confidence (by Search Engine): Sequest HT	Percolator q-Value (by Search Engine): Sequest HT	Percolator PEP (by Search Engine): Sequest HT	XCorr (by Search Engine): Sequest HT
	Low	FAKRVPK		1	1	1	XP_003712756.1	2	845.536	Low	0.8916	0.8764	0.37
	Low	RIPIMMALKPLIPDIKTWR		1	1	1	XP_003712756.1	2	2292.34	Low	0.8759	0.8764	0.31
TRUE	Master Protein	XP_003719623.1	complex I intermediate-associated protein 84 [Pyricularia oryzae 70-15]	3	2	2	2	816	92.7	8.32	0	2	1
	Confidence	Sequence	Modifications	# Protein Groups	# Proteins	# PSMs	Master Protein Accessions	# Missed Cleavages	Theo. MH+ [Da]	Confidence (by Search Engine): Sequest HT	Percolator q-Value (by Search Engine): Sequest HT	Percolator PEP (by Search Engine): Sequest HT	XCorr (by Search Engine): Sequest HT
	Low	IPGTPSSNSLLALIK		1	1	1	XP_003719623.1	0	1510.88	Low	0.8916	0.8764	0.12
	Low	MRSHLARNACR	1xCarbamidomethyl [C10]; 1xMet-loss+Acetyl [N-Term]	1	1	1	XP_003719623.1	2	1282.65	Low	0.8766	0.8764	0.25
TRUE	Master Protein	XP_003711497.1	glucose oxidase [Pyricularia oryzae 70-15]	5	2	3	2	586	63.1	8.87	0	2	1
	Confidence	Sequence	Modifications	# Protein Groups	# Proteins	# PSMs	Master Protein Accessions	# Missed Cleavages	Theo. MH+ [Da]	Confidence (by Search Engine): Sequest HT	Percolator q-Value (by Search Engine): Sequest HT	Percolator PEP (by Search Engine): Sequest HT	XCorr (by Search Engine): Sequest HT
	Low	FTVPSEAQAKAGIKYK		1	1	1	XP_003711497.1	2	1737.95	Low	0.8916	0.8764	0.24
	Low	LNMVPFDVTAQGMVAK	1xOxidation [M]	1	1	2	XP_003711497.1	0	1736.87	Low	0.884	0.8764	0.08
TRUE	Master Protein	XP_003719479.1	uncharacterized protein MGG_04328 [Pyricularia oryzae 70-15]	2	1	2	1	469	51.1	6.9	0	1	1
	Confidence	Sequence	Modifications	# Protein Groups	# Proteins	# PSMs	Master Protein Accessions	# Missed Cleavages	Theo. MH+ [Da]	Confidence (by Search Engine): Sequest HT	Percolator q-Value (by Search Engine): Sequest HT	Percolator PEP (by Search Engine): Sequest HT	XCorr (by Search Engine): Sequest HT
	Low	MFKYIKSPK	1xOxidation [M1]	1	1	2	XP_003719479.1	2	1157.64	Low	0.8428	0.8764	0.11
TRUE	Master Protein	XP_003717189.1	short chain dehydrogenase [Pyricularia oryzae 70-15]	5	2	2	2	314	34.5	8.27	0	2	1
	Confidence	Sequence	Modifications	# Protein Groups	# Proteins	# PSMs	Master Protein Accessions	# Missed Cleavages	Theo. MH+ [Da]	Confidence (by Search Engine): Sequest HT	Percolator q-Value (by Search Engine): Sequest HT	Percolator PEP (by Search Engine): Sequest HT	XCorr (by Search Engine): Sequest HT
	Low	NKYKVVVAAK		1	1	1	XP_003717189.1	2	1119.69	Low	0.8428	0.8764	0.07
	Low	TAYAIGK		1	1	1	XP_003717189.1	0	723.404	Low	0.8428	0.8764	0.19
TRUE	Master Protein	XP_003720173.1	uncharacterized protein MGG_09431 [Pyricularia oryzae 70-15]	4	2	2	2	472	51.6	6.95	0	2	1
	Confidence	Sequence	Modifications	# Protein Groups	# Proteins	# PSMs	Master Protein Accessions	# Missed Cleavages	Theo. MH+ [Da]	Confidence (by Search Engine): Sequest HT	Percolator q-Value (by Search Engine): Sequest HT	Percolator PEP (by Search Engine): Sequest HT	XCorr (by Search Engine): Sequest HT
	Low	LGRAGPVGR		1	1	1	XP_003720173.1	1	882.527	Low	0.8916	0.8764	0.24
	Low	QWRLKHIAR		1	1	1	XP_003720173.1	2	1207.72	Low	0.8816	0.8764	0.09
TRUE	Master Protein	XP_003710911.1	uncharacterized protein MGG_13803 [Pyricularia oryzae 70-15]	4	2	2	2	724	80.4	8.75	0	2	1
	Confidence	Sequence	Modifications	# Protein Groups	# Proteins	# PSMs	Master Protein Accessions	# Missed Cleavages	Theo. MH+ [Da]	Confidence (by Search Engine): Sequest HT	Percolator q-Value (by Search Engine): Sequest HT	Percolator PEP (by Search Engine): Sequest HT	XCorr (by Search Engine): Sequest HT
	Low	ELLVGNAGAKILLEKL		1	1	1	XP_003710911.1	2	1681.03	Low	0.8916	0.8764	0.17
	Low	RKSSSSDKPPK		1	1	1	XP_003710911.1	2	1216.66	Low	0.8916	0.8764	0.26
TRUE	Master Protein	XP_003715269.1	uncharacterized protein MGG_07083 [Pyricularia oryzae 70-15]	3	2	3	2	1013	110.8	6.55	0	2	1
	Confidence	Sequence	Modifications	# Protein Groups	# Proteins	# PSMs	Master Protein Accessions	# Missed Cleavages	Theo. MH+ [Da]	Confidence (by Search Engine): Sequest HT	Percolator q-Value (by Search Engine): Sequest HT	Percolator PEP (by Search Engine): Sequest HT	XCorr (by Search Engine): Sequest HT
	Low	FGLRIVPIILFLFQAK		1	1	1	XP_003715269.1	1	1875.16	Low	0.8916	0.8764	0.04
	Low	VRPMRDGVGAAERSGR		1	1	2	XP_003715269.1	2	1713.89	Low	0.8916	0.8764	0.25
TRUE	Master Protein	XP_003711677.1	uncharacterized protein MGG_05853 [Pyricularia oryzae 70-15]	7	2	4	2	295	33.1	9.44	0	2	1
	Confidence	Sequence	Modifications	# Protein Groups	# Proteins	# PSMs	Master Protein Accessions	# Missed Cleavages	Theo. MH+ [Da]	Confidence (by Search Engine): Sequest HT	Percolator q-Value (by Search Engine): Sequest HT	Percolator PEP (by Search Engine): Sequest HT	XCorr (by Search Engine): Sequest HT
	Low	MQTTPRELPAK	1xOxidation [M1]	1	1	1	XP_003711677.1	1	1287.67	Low	0.8719	0.8764	0.12
	Low	TILDLRLKSER		1	1	3	XP_003711677.1	2	1343.8	Low	0.8758	0.8764	0.04
TRUE	Master Protein	XP_003720037.1	DNA ligase 1 [Pyricularia oryzae 70-15]	2	2	2	2	859	95.4	6.47	0	2	1
	Confidence	Sequence	Modifications	# Protein Groups	# Proteins	# PSMs	Master Protein Accessions	# Missed Cleavages	Theo. MH+ [Da]	Confidence (by Search Engine): Sequest HT	Percolator q-Value (by Search Engine): Sequest HT	Percolator PEP (by Search Engine): Sequest HT	XCorr (by Search Engine): Sequest HT
	Low	HLELMTDK		1	1	1	XP_003720037.1	0	986.498	Low	0.8916	0.8764	0.12
	Low	MGSPAKKR	1xOxidation [M1]	1	1	1	XP_003720037.1	2	890.488	Low	0.8916	0.8764	0.12
TRUE	Master Protein	XP_003712062.1	uncharacterized protein MGG_06180 [Pyricularia oryzae 70-15]	8	2	2	2	396	44.9	5.34	0	2	1
	Confidence	Sequence	Modifications	# Protein Groups	# Proteins	# PSMs	Master Protein Accessions	# Missed Cleavages	Theo. MH+ [Da]	Confidence (by Search Engine): Sequest HT	Percolator q-Value (by Search Engine): Sequest HT	Percolator PEP (by Search Engine): Sequest HT	XCorr (by Search Engine): Sequest HT
	Low	QLAELDAKMASVEADAER	1xOxidation [M9]	1	1	1	XP_003712062.1	1	1962.94	Low	0.8916	0.8764	0.2
	Low	TVPASLRASFER		1	1	1	XP_003712062.1	1	1333.72	Low	0.8428	0.8764	0.25
TRUE	Master Protein	XP_003717618.1	bifunctional polynucleotide phosphatase/kinase [Pyricularia oryzae 70-15]	4	2	3	2	517	57.8	9.35	0	2	1
	Confidence	Sequence	Modifications	# Protein Groups	# Proteins	# PSMs	Master Protein Accessions	# Missed Cleavages	Theo. MH+ [Da]	Confidence (by Search Engine): Sequest HT	Percolator q-Value (by Search Engine): Sequest HT	Percolator PEP (by Search Engine): Sequest HT	XCorr (by Search Engine): Sequest HT
	Low	ACMMSSPGK	1xCarbamidomethyl [C2]	1	1	2	XP_003717618.1	0	968.4	Low	0.8916	0.8764	0.06
	Low	GKGRAGPAALPK		1	1	1	XP_003717618.1	2	1122.67	Low	0.8916	0.8764	0.12
TRUE	Master Protein	XP_003711419.1	averantin oxidoreductase [Pyricularia oryzae 70-15]	5	2	2	2	508	56.9	6.84	0	2	1
	Confidence	Sequence	Modifications	# Protein Groups	# Proteins	# PSMs	Master Protein Accessions	# Missed Cleavages	Theo. MH+ [Da]	Confidence (by Search Engine): Sequest HT	Percolator q-Value (by Search Engine): Sequest HT	Percolator PEP (by Search Engine): Sequest HT	XCorr (by Search Engine): Sequest HT
	Low	ALIDSDGDEHRPQKR		1	1	1	XP_003711419.1	1	1736.87	Low	0.8916	0.8764	0.24
	Low	SYPGPLLWGASR		1	1	1	XP_003711419.1	0	1303.68	Low	0.8428	0.8764	0.12
TRUE	Master Protein	XP_003714937.1	uncharacterized protein MGG_07985 [Pyricularia oryzae 70-15]	2	2	3	2	1217	139	6.13	0	2	1
	Confidence	Sequence	Modifications	# Protein Groups	# Proteins	# PSMs	Master Protein Accessions	# Missed Cleavages	Theo. MH+ [Da]	Confidence (by Search Engine): Sequest HT	Percolator q-Value (by Search Engine): Sequest HT	Percolator PEP (by Search Engine): Sequest HT	XCorr (by Search Engine): Sequest HT
	Low	KPPPPVRILLPPPPPR		1	1	2	XP_003714937.1	1	1771.11	Low	0.8916	0.8764	0.18
	Low	TKEAGSISKSIHR		1	1	1	XP_003714937.1	2	1413.78	Low	0.8916	0.8764	0.24
TRUE	Master Protein	XP_003712602.1	uncharacterized protein MGG_05082 [Pyricularia oryzae 70-15]	4	2	2	2	1027	114.2	9.5	0	2	1
	Confidence	Sequence	Modifications	# Protein Groups	# Proteins	# PSMs	Master Protein Accessions	# Missed Cleavages	Theo. MH+ [Da]	Confidence (by Search Engine): Sequest HT	Percolator q-Value (by Search Engine): Sequest HT	Percolator PEP (by Search Engine): Sequest HT	XCorr (by Search Engine): Sequest HT
	Low	DNPDVDWLMK		1	1	1	XP_003712602.1	0	1232.56	Low	0.8916	0.8764	0.25
	Low	TFWSLVQGILNPALTSLIYLVLPIIFR		1	1	1	XP_003712602.1	0	3087.8	Low	0.8706	0.8764	0.21
TRUE	Master Protein	XP_003721077.1	polyketide synthase [Pyricularia oryzae 70-15]	1	2	2	2	2474	268.1	6.61	0	2	1
	Confidence	Sequence	Modifications	# Protein Groups	# Proteins	# PSMs	Master Protein Accessions	# Missed Cleavages	Theo. MH+ [Da]	Confidence (by Search Engine): Sequest HT	Percolator q-Value (by Search Engine): Sequest HT	Percolator PEP (by Search Engine): Sequest HT	XCorr (by Search Engine): Sequest HT
	Low	GQANYAAGNTFQDALAHHRASLGR		1	1	1	XP_003721077.1	1	2526.23	Low	0.8766	0.8764	0.22
	Low	LGAKHWVK		1	1	1	XP_003721077.1	1	938.557	Low	0.8585	0.8764	0.31
TRUE	Master Protein	XP_003716539.1	uncharacterized protein MGG_03401 [Pyricularia oryzae 70-15]	1	2	2	2	2881	316.6	6.79	0	2	1
	Confidence	Sequence	Modifications	# Protein Groups	# Proteins	# PSMs	Master Protein Accessions	# Missed Cleavages	Theo. MH+ [Da]	Confidence (by Search Engine): Sequest HT	Percolator q-Value (by Search Engine): Sequest HT	Percolator PEP (by Search Engine): Sequest HT	XCorr (by Search Engine): Sequest HT
	Low	LAAFAEKVIK		1	1	1	XP_003716539.1	1	1089.67	Low	0.8556	0.8764	0.07
	Low	TSQSLDFWIGR		1	1	1	XP_003716539.1	0	1309.65	Low	0.8916	0.8764	0.05
TRUE	Master Protein	XP_003720930.1	uncharacterized protein MGG_12590 [Pyricularia oryzae 70-15]	2	2	2	2	1134	130.2	6.42	0	2	1
	Confidence	Sequence	Modifications	# Protein Groups	# Proteins	# PSMs	Master Protein Accessions	# Missed Cleavages	Theo. MH+ [Da]	Confidence (by Search Engine): Sequest HT	Percolator q-Value (by Search Engine): Sequest HT	Percolator PEP (by Search Engine): Sequest HT	XCorr (by Search Engine): Sequest HT
	Low	AKLEHKIEELR		1	1	1	XP_003720930.1	2	1365.78	Low	0.8916	0.8764	0.04
	Low	DARNPVIKLR		1	1	1	XP_003720930.1	2	1181.71	Low	0.8916	0.8764	0.12
TRUE	Master Protein	XP_003717021.1	NADPH-ferrihemoprotein reductase [Pyricularia oryzae 70-15]	1	2	4	2	1611	176.7	7.33	0	2	1
	Confidence	Sequence	Modifications	# Protein Groups	# Proteins	# PSMs	Master Protein Accessions	# Missed Cleavages	Theo. MH+ [Da]	Confidence (by Search Engine): Sequest HT	Percolator q-Value (by Search Engine): Sequest HT	Percolator PEP (by Search Engine): Sequest HT	XCorr (by Search Engine): Sequest HT
	Low	IWSDLCER	1xCarbamidomethyl [C6]	1	1	1	XP_003717021.1	0	1078.5	Low	0.8428	0.8764	0.1
	Low	SRTAASMSGGSLR	1xOxidation [M7]	1	1	3	XP_003717021.1	1	1296.63	Low	0.8428	0.8764	0.24
TRUE	Master Protein	XP_003718662.1	uncharacterized protein MGG_00413 [Pyricularia oryzae 70-15]	11	2	3	2	433	49.5	9.44	0	2	1
	Confidence	Sequence	Modifications	# Protein Groups	# Proteins	# PSMs	Master Protein Accessions	# Missed Cleavages	Theo. MH+ [Da]	Confidence (by Search Engine): Sequest HT	Percolator q-Value (by Search Engine): Sequest HT	Percolator PEP (by Search Engine): Sequest HT	XCorr (by Search Engine): Sequest HT
	Low	MSSSNYYRSSPAAHEQYYFESASPTPSPRHYR		1	1	1	XP_003718662.1	2	3753.68	Low	0.8589	0.8764	0.07
	Low	SMENREMVDDFIESGER	1xOxidation [M]	1	1	2	XP_003718662.1	1	2059.87	Low	0.8428	0.8764	0.05
TRUE	Master Protein	XP_003711560.1	oxidoreductase [Pyricularia oryzae 70-15]	6	2	6	2	491	54.1	7.42	0	2	1
	Confidence	Sequence	Modifications	# Protein Groups	# Proteins	# PSMs	Master Protein Accessions	# Missed Cleavages	Theo. MH+ [Da]	Confidence (by Search Engine): Sequest HT	Percolator q-Value (by Search Engine): Sequest HT	Percolator PEP (by Search Engine): Sequest HT	XCorr (by Search Engine): Sequest HT
	Low	GALLHEGTGVRKGAK		1	1	4	XP_003711560.1	2	1493.85	Low	0.8428	0.8764	0.12
	Low	QRLLLKVLDAISR		1	1	2	XP_003711560.1	2	1524.96	Low	0.8916	0.8764	0.15
TRUE	Master Protein	XP_003717661.1	dicarboxylic amino acid permease [Pyricularia oryzae 70-15]	2	2	3	2	562	60.5	7.09	0	2	1
	Confidence	Sequence	Modifications	# Protein Groups	# Proteins	# PSMs	Master Protein Accessions	# Missed Cleavages	Theo. MH+ [Da]	Confidence (by Search Engine): Sequest HT	Percolator q-Value (by Search Engine): Sequest HT	Percolator PEP (by Search Engine): Sequest HT	XCorr (by Search Engine): Sequest HT
	Low	MMKALK	1xOxidation [M1]	1	1	1	XP_003717661.1	1	737.405	Low	0.8584	0.8764	0.12
	Low	MMKALKVQGLDPNR	1xOxidation [M]	1	1	2	XP_003717661.1	2	1616.86	Low	0.8916	0.8764	0.12
TRUE	Master Protein	XP_003712950.1	uncharacterized protein MGG_16914 [Pyricularia oryzae 70-15]	6	2	2	2	471	50.4	7.14	0	2	1
	Confidence	Sequence	Modifications	# Protein Groups	# Proteins	# PSMs	Master Protein Accessions	# Missed Cleavages	Theo. MH+ [Da]	Confidence (by Search Engine): Sequest HT	Percolator q-Value (by Search Engine): Sequest HT	Percolator PEP (by Search Engine): Sequest HT	XCorr (by Search Engine): Sequest HT
	Low	SFGGGWCDGDGGFWVR	1xCarbamidomethyl [C7]	1	1	1	XP_003712950.1	0	1759.73	Low	0.8916	0.8764	0.02
	Low	SPALPGLVAALSR		1	1	1	XP_003712950.1	0	1251.74	Low	0.8428	0.8764	0.05
TRUE	Master Protein	XP_003708762.1	serine/threonine protein kinase [Pyricularia oryzae 70-15]	2	1	2	1	584	65.1	6.86	0	1	1
	Confidence	Sequence	Modifications	# Protein Groups	# Proteins	# PSMs	Master Protein Accessions	# Missed Cleavages	Theo. MH+ [Da]	Confidence (by Search Engine): Sequest HT	Percolator q-Value (by Search Engine): Sequest HT	Percolator PEP (by Search Engine): Sequest HT	XCorr (by Search Engine): Sequest HT
	Low	DKVTIVNKSKPK		1	1	2	XP_003708762.1	2	1356.82	Low	0.8916	0.8764	0.04
TRUE	Master Protein	XP_003719948.1	protein phosphatase 1K [Pyricularia oryzae 70-15]	4	2	2	2	696	75.5	8.1	0	2	1
	Confidence	Sequence	Modifications	# Protein Groups	# Proteins	# PSMs	Master Protein Accessions	# Missed Cleavages	Theo. MH+ [Da]	Confidence (by Search Engine): Sequest HT	Percolator q-Value (by Search Engine): Sequest HT	Percolator PEP (by Search Engine): Sequest HT	XCorr (by Search Engine): Sequest HT
	Low	ELTVVRIPLR		1	1	1	XP_003719948.1	1	1195.75	Low	0.8916	0.8764	0.43
	Low	SRMNIPEPNQEGRIVGR		1	1	1	XP_003719948.1	2	1953.01	Low	0.8916	0.8764	0.41
TRUE	Master Protein	XP_003714424.1	uncharacterized protein MGG_01467 [Pyricularia oryzae 70-15]	7	2	4	2	562	62.5	8.66	0	2	1
	Confidence	Sequence	Modifications	# Protein Groups	# Proteins	# PSMs	Master Protein Accessions	# Missed Cleavages	Theo. MH+ [Da]	Confidence (by Search Engine): Sequest HT	Percolator q-Value (by Search Engine): Sequest HT	Percolator PEP (by Search Engine): Sequest HT	XCorr (by Search Engine): Sequest HT
	Low	FMFGGGGNGSSNSTTGNGSR		1	1	1	XP_003714424.1	0	1891.8	Low	0.8916	0.8764	0.12
	Low	MGLTFNTTCNATLDEMR	1xAcetyl [N-Term]; 1xCarbamidomethyl [C9]	1	1	3	XP_003714424.1	0	2016.88	Low	0.8733	0.8764	0.03
TRUE	Master Protein	XP_003714548.1	uncharacterized protein MGG_01570 [Pyricularia oryzae 70-15]	2	2	3	2	1071	117.2	9.22	0	2	1
	Confidence	Sequence	Modifications	# Protein Groups	# Proteins	# PSMs	Master Protein Accessions	# Missed Cleavages	Theo. MH+ [Da]	Confidence (by Search Engine): Sequest HT	Percolator q-Value (by Search Engine): Sequest HT	Percolator PEP (by Search Engine): Sequest HT	XCorr (by Search Engine): Sequest HT
	Low	HPDPHMMRNFSHKASK	2xOxidation [M6; M7]	1	1	1	XP_003714548.1	2	1951.9	Low	0.8916	0.8764	0.12
	Low	KSWLPGA		1	1	2	XP_003714548.1	1	758.42	Low	0.8916	0.8772	0.12
TRUE	Master Protein	XP_003714411.1	uncharacterized protein MGG_01458 [Pyricularia oryzae 70-15]	4	2	2	2	455	51.2	7.21	0	2	1
	Confidence	Sequence	Modifications	# Protein Groups	# Proteins	# PSMs	Master Protein Accessions	# Missed Cleavages	Theo. MH+ [Da]	Confidence (by Search Engine): Sequest HT	Percolator q-Value (by Search Engine): Sequest HT	Percolator PEP (by Search Engine): Sequest HT	XCorr (by Search Engine): Sequest HT
	Low	CGSSSDDKTDR	1xCarbamidomethyl [C1]	1	1	1	XP_003714411.1	1	1227.49	Low	0.8916	0.8764	0.12
	Low	LLSLRVVLK		1	1	1	XP_003714411.1	1	1040.72	Low	0.8916	0.8774	0.09
TRUE	Master Protein	XP_003715470.1	DEAD/DEAH box helicase [Pyricularia oryzae 70-15]	1	2	2	2	1771	199.7	7.05	0	2	1
	Confidence	Sequence	Modifications	# Protein Groups	# Proteins	# PSMs	Master Protein Accessions	# Missed Cleavages	Theo. MH+ [Da]	Confidence (by Search Engine): Sequest HT	Percolator q-Value (by Search Engine): Sequest HT	Percolator PEP (by Search Engine): Sequest HT	XCorr (by Search Engine): Sequest HT
	Low	KYIYRPPCK	1xCarbamidomethyl [C8]	1	1	1	XP_003715470.1	1	1224.66	Low	0.8916	0.8776	0.25
	Low	RGVGVHHAGMNR		1	1	1	XP_003715470.1	1	1290.66	Low	0.8766	0.8764	0.1
TRUE	Master Protein	XP_003719862.1	topoisomerase 1-associated factor 1 [Pyricularia oryzae 70-15]	2	2	10	2	1214	137.2	5.64	0	2	1
	Confidence	Sequence	Modifications	# Protein Groups	# Proteins	# PSMs	Master Protein Accessions	# Missed Cleavages	Theo. MH+ [Da]	Confidence (by Search Engine): Sequest HT	Percolator q-Value (by Search Engine): Sequest HT	Percolator PEP (by Search Engine): Sequest HT	XCorr (by Search Engine): Sequest HT
	Low	AKAGFVLDSSDEE		1	1	1	XP_003719862.1	1	1367.63	Low	0.8916	0.8764	0.12
	Low	SESVAGDEDDR		1	1	9	XP_003719862.1	0	1179.48	Low	0.8916	0.8777	0.12
TRUE	Master Protein	XP_003710991.1	uncharacterized protein MGG_04470 [Pyricularia oryzae 70-15]	5	3	3	3	897	101.4	6.13	0	3	1
	Confidence	Sequence	Modifications	# Protein Groups	# Proteins	# PSMs	Master Protein Accessions	# Missed Cleavages	Theo. MH+ [Da]	Confidence (by Search Engine): Sequest HT	Percolator q-Value (by Search Engine): Sequest HT	Percolator PEP (by Search Engine): Sequest HT	XCorr (by Search Engine): Sequest HT
	Low	IKGRPGVAKSIGEER		1	1	1	XP_003710991.1	2	1596.92	Low	0.9192	0.9953	0.12
	Low	MAGSQLKR		1	1	1	XP_003710991.1	1	890.488	Low	0.8916	0.8764	0.12
	Low	RMRGEDDNSDGEDGEELPER	1xOxidation [M2]	1	1	1	XP_003710991.1	2	2321.95	Low	0.8916	0.8821	0.09
TRUE	Master Protein	XP_003711726.1	uncharacterized protein MGG_05900 [Pyricularia oryzae 70-15]	2	2	2	2	1508	167.4	6.9	0	2	1
	Confidence	Sequence	Modifications	# Protein Groups	# Proteins	# PSMs	Master Protein Accessions	# Missed Cleavages	Theo. MH+ [Da]	Confidence (by Search Engine): Sequest HT	Percolator q-Value (by Search Engine): Sequest HT	Percolator PEP (by Search Engine): Sequest HT	XCorr (by Search Engine): Sequest HT
	Low	IHDILMTLAKAEEFK		1	1	1	XP_003711726.1	1	1758.95	Low	0.9126	0.9172	0.24
	Low	TVPKPASAKRASQK		1	1	1	XP_003711726.1	2	1468.86	Low	0.8271	0.8389	0.25
TRUE	Master Protein	XP_003709706.1	uncharacterized protein MGG_06960 [Pyricularia oryzae 70-15]	5	2	2	2	676	73.4	5.3	0	2	1
	Confidence	Sequence	Modifications	# Protein Groups	# Proteins	# PSMs	Master Protein Accessions	# Missed Cleavages	Theo. MH+ [Da]	Confidence (by Search Engine): Sequest HT	Percolator q-Value (by Search Engine): Sequest HT	Percolator PEP (by Search Engine): Sequest HT	XCorr (by Search Engine): Sequest HT
	Low	SPALTSLQSPPVR		1	1	1	XP_003709706.1	0	1352.75	Low	0.8733	0.8764	0.24
	Low	VAAAPAAAKGKPGRKPLVAR		1	1	1	XP_003709706.1	2	1929.19	Low	0.8916	0.8783	0.23
TRUE	Master Protein	XP_003714069.1	synaptojanin-1 [Pyricularia oryzae 70-15]	4	2	2	2	704	79.5	9.33	0	2	1
	Confidence	Sequence	Modifications	# Protein Groups	# Proteins	# PSMs	Master Protein Accessions	# Missed Cleavages	Theo. MH+ [Da]	Confidence (by Search Engine): Sequest HT	Percolator q-Value (by Search Engine): Sequest HT	Percolator PEP (by Search Engine): Sequest HT	XCorr (by Search Engine): Sequest HT
	Low	GLSTARYISAEEGKK		1	1	1	XP_003714069.1	2	1609.85	Low	0.8932	0.8993	0.47
	Low	LDKYVIIITK		1	1	1	XP_003714069.1	1	1205.75	Low	0.8331	0.8561	0.07
TRUE	Master Protein	XP_003712042.1	DNA topoisomerase 2 [Pyricularia oryzae 70-15]	2	2	2	2	1686	189.2	7.05	0	2	1
	Confidence	Sequence	Modifications	# Protein Groups	# Proteins	# PSMs	Master Protein Accessions	# Missed Cleavages	Theo. MH+ [Da]	Confidence (by Search Engine): Sequest HT	Percolator q-Value (by Search Engine): Sequest HT	Percolator PEP (by Search Engine): Sequest HT	XCorr (by Search Engine): Sequest HT
	Low	ISNEKLVDANLAGTK		1	1	1	XP_003712042.1	1	1572.86	Low	0.8428	0.8764	0.05
	Low	QTWTNNMSNCGK	1xCarbamidomethyl [C10]	1	1	1	XP_003712042.1	0	1440.6	Low	0.8916	0.8792	0.12
TRUE	Master Protein	XP_003719905.1	uncharacterized protein MGG_03959 [Pyricularia oryzae 70-15]	3	2	4	2	783	85.6	9.72	0	2	1
	Confidence	Sequence	Modifications	# Protein Groups	# Proteins	# PSMs	Master Protein Accessions	# Missed Cleavages	Theo. MH+ [Da]	Confidence (by Search Engine): Sequest HT	Percolator q-Value (by Search Engine): Sequest HT	Percolator PEP (by Search Engine): Sequest HT	XCorr (by Search Engine): Sequest HT
	Low	GIVGPDLVVYVRK		1	1	3	XP_003719905.1	1	1414.84	Low	0.9126	0.9172	0.25
	Low	NAFILYRTHHQAR		1	1	1	XP_003719905.1	1	1626.86	Low	0.8958	0.9172	0.25
TRUE	Master Protein	XP_003715389.1	uncharacterized protein MGG_12369 [Pyricularia oryzae 70-15]	3	2	2	2	795	88.8	8.59	0	2	1
	Confidence	Sequence	Modifications	# Protein Groups	# Proteins	# PSMs	Master Protein Accessions	# Missed Cleavages	Theo. MH+ [Da]	Confidence (by Search Engine): Sequest HT	Percolator q-Value (by Search Engine): Sequest HT	Percolator PEP (by Search Engine): Sequest HT	XCorr (by Search Engine): Sequest HT
	Low	IEKYGETAKQVEIR		1	1	1	XP_003715389.1	2	1663.9	Low	0.8331	0.855	0.05
	Low	LLVQLPPSIK		1	1	1	XP_003715389.1	0	1107.71	Low	0.8943	0.9026	0.45
TRUE	Master Protein	XP_003713409.1	ribosome biogenesis protein RPF2 [Pyricularia oryzae 70-15]	4	1	3	1	326	36.7	9.86	0	1	1
	Confidence	Sequence	Modifications	# Protein Groups	# Proteins	# PSMs	Master Protein Accessions	# Missed Cleavages	Theo. MH+ [Da]	Confidence (by Search Engine): Sequest HT	Percolator q-Value (by Search Engine): Sequest HT	Percolator PEP (by Search Engine): Sequest HT	XCorr (by Search Engine): Sequest HT
	Low	EADESMLKEAMK		1	1	1	XP_003713409.1	1	1381.63	Low	0.8916	0.8764	0.1
	Low	EADESMLKEAMK	1xOxidation [M]	1	1	2	XP_003713409.1	1	1397.63	Low	0.8916	0.8812	0.1
TRUE	Master Protein	XP_003716318.1	uncharacterized protein MGG_03591 [Pyricularia oryzae 70-15]	8	2	2	2	515	52.4	9.88	0	2	1
	Confidence	Sequence	Modifications	# Protein Groups	# Proteins	# PSMs	Master Protein Accessions	# Missed Cleavages	Theo. MH+ [Da]	Confidence (by Search Engine): Sequest HT	Percolator q-Value (by Search Engine): Sequest HT	Percolator PEP (by Search Engine): Sequest HT	XCorr (by Search Engine): Sequest HT
	Low	KISTKTTATTATTRPK		1	1	1	XP_003716318.1	2	1705.98	Low	0.8916	0.8815	0.25
	Low	TENPAPASTVSAKSATPAAAPPPPAPK		1	1	1	XP_003716318.1	1	2526.32	Low	0.8916	0.8764	0.12
TRUE	Master Protein	XP_003717163.1	uncharacterized protein MGG_06406 [Pyricularia oryzae 70-15]	7	2	2	2	373	41.1	5.91	0	2	1
	Confidence	Sequence	Modifications	# Protein Groups	# Proteins	# PSMs	Master Protein Accessions	# Missed Cleavages	Theo. MH+ [Da]	Confidence (by Search Engine): Sequest HT	Percolator q-Value (by Search Engine): Sequest HT	Percolator PEP (by Search Engine): Sequest HT	XCorr (by Search Engine): Sequest HT
	Low	EVDPSRLLQGWTK		1	1	1	XP_003717163.1	1	1528.81	Low	0.8932	0.8921	0.25
	Low	LKANLRKPDSGTSR		1	1	1	XP_003717163.1	2	1542.87	Low	0.8428	0.8661	0.34
TRUE	Master Protein	XP_003717230.1	hypothetical protein, variant [Pyricularia oryzae 70-15]	4	2	2	2	832	89.8	9.45	0	2	1
	Confidence	Sequence	Modifications	# Protein Groups	# Proteins	# PSMs	Master Protein Accessions	# Missed Cleavages	Theo. MH+ [Da]	Confidence (by Search Engine): Sequest HT	Percolator q-Value (by Search Engine): Sequest HT	Percolator PEP (by Search Engine): Sequest HT	XCorr (by Search Engine): Sequest HT
	Low	MHIDINTAEAKR	1xMet-loss [N-Term]	1	1	1	XP_003717230.1	1	1267.68	Low	0.8331	0.8427	0.12
	Low	TGDPNANGDMGTPNSKMK	1xOxidation [M17]	1	2	1	XP_003717230.1	1	1850.8	Low	0.9039	0.9172	0.24
TRUE	Master Protein	XP_003709668.1	uncharacterized protein MGG_06929 [Pyricularia oryzae 70-15]	16	2	2	2	218	24	8.34	0	2	1
	Confidence	Sequence	Modifications	# Protein Groups	# Proteins	# PSMs	Master Protein Accessions	# Missed Cleavages	Theo. MH+ [Da]	Confidence (by Search Engine): Sequest HT	Percolator q-Value (by Search Engine): Sequest HT	Percolator PEP (by Search Engine): Sequest HT	XCorr (by Search Engine): Sequest HT
	Low	ASDYYSGSLSSDIDWQIIDR		1	1	1	XP_003709668.1	0	2291.05	Low	0.8943	0.906	0.25
	Low	LSSHVFVSVLELDK		1	1	1	XP_003709668.1	0	1572.86	Low	0.8331	0.8534	0.33
TRUE	Master Protein	XP_003710853.1	aspartyl-tRNA synthetase [Pyricularia oryzae 70-15]	4	3	5	3	965	109.3	8.19	0	3	1
	Confidence	Sequence	Modifications	# Protein Groups	# Proteins	# PSMs	Master Protein Accessions	# Missed Cleavages	Theo. MH+ [Da]	Confidence (by Search Engine): Sequest HT	Percolator q-Value (by Search Engine): Sequest HT	Percolator PEP (by Search Engine): Sequest HT	XCorr (by Search Engine): Sequest HT
	Low	AAVTRTFR		1	1	3	XP_003710853.1	1	921.526	Low	0.9076	0.9172	0.19
	Low	NIFAAVHQMEELKIIRER		1	1	1	XP_003710853.1	2	2197.19	Low	0.8932	0.8944	0.2
	Low	YFAAERDGR		1	1	1	XP_003710853.1	1	1084.52	Low	0.9126	0.9445	0.08
TRUE	Master Protein	XP_003714331.1	uncharacterized protein MGG_01388 [Pyricularia oryzae 70-15]	14	3	3	3	251	27.1	10.51	0	3	1
	Confidence	Sequence	Modifications	# Protein Groups	# Proteins	# PSMs	Master Protein Accessions	# Missed Cleavages	Theo. MH+ [Da]	Confidence (by Search Engine): Sequest HT	Percolator q-Value (by Search Engine): Sequest HT	Percolator PEP (by Search Engine): Sequest HT	XCorr (by Search Engine): Sequest HT
	Low	GPTLLWLLVRSR		1	1	1	XP_003714331.1	1	1410.86	Low	0.9126	0.9215	0.03
	Low	HPPSGDDDDR		1	1	1	XP_003714331.1	0	1110.44	Low	0.9044	0.9172	0.42
	Low	MTPHKPIHPRLAKK	1xOxidation [M1]	1	1	1	XP_003714331.1	2	1669.97	Low	0.9126	0.9172	0.21
TRUE	Master Protein	XP_003712184.1	vacuolar protein sorting-associated protein 4 [Pyricularia oryzae 70-15]	4	2	5	2	750	82	7.65	0	2	1
	Confidence	Sequence	Modifications	# Protein Groups	# Proteins	# PSMs	Master Protein Accessions	# Missed Cleavages	Theo. MH+ [Da]	Confidence (by Search Engine): Sequest HT	Percolator q-Value (by Search Engine): Sequest HT	Percolator PEP (by Search Engine): Sequest HT	XCorr (by Search Engine): Sequest HT
	Low	MPASTEGEDAEDICEDPSSMTWEAKR	1xCarbamidomethyl [C14]; 2xOxidation [M1; M20]	1	1	1	XP_003712184.1	1	2974.2	Low	0.9039	0.9172	0.03
	Low	SMSESTR	1xOxidation [M2]	1	1	4	XP_003712184.1	0	813.341	Low	0.8331	0.8454	0.12
TRUE	Master Protein	XP_003713474.1	uncharacterized protein MGG_04363 [Pyricularia oryzae 70-15]	5	2	2	2	723	81.7	7.09	0	2	1
	Confidence	Sequence	Modifications	# Protein Groups	# Proteins	# PSMs	Master Protein Accessions	# Missed Cleavages	Theo. MH+ [Da]	Confidence (by Search Engine): Sequest HT	Percolator q-Value (by Search Engine): Sequest HT	Percolator PEP (by Search Engine): Sequest HT	XCorr (by Search Engine): Sequest HT
	Low	ELAYDTGEDDPFLFLPNLRDDVLR		1	1	1	XP_003713474.1	1	2823.38	Low	0.9076	0.9172	0.36
	Low	LVDMVLERLAAQK		1	1	1	XP_003713474.1	1	1485.85	Low	0.8331	0.8457	0.12
TRUE	Master Protein	XP_003714473.1	uncharacterized protein MGG_01502 [Pyricularia oryzae 70-15]	4	2	15	2	659	70	9.64	0	2	1
	Confidence	Sequence	Modifications	# Protein Groups	# Proteins	# PSMs	Master Protein Accessions	# Missed Cleavages	Theo. MH+ [Da]	Confidence (by Search Engine): Sequest HT	Percolator q-Value (by Search Engine): Sequest HT	Percolator PEP (by Search Engine): Sequest HT	XCorr (by Search Engine): Sequest HT
	Low	EAYSINGDYSK		1	1	1	XP_003714473.1	0	1246.56	Low	0.8916	0.8764	0.08
	Low	GKPRGSVVVGKGK		1	1	14	XP_003714473.1	2	1268.78	Low	0.9126	0.9191	0.05
TRUE	Master Protein	XP_003714687.1	uncharacterized protein MGG_01695 [Pyricularia oryzae 70-15]	2	2	2	2	1517	169	8.68	0	2	1
	Confidence	Sequence	Modifications	# Protein Groups	# Proteins	# PSMs	Master Protein Accessions	# Missed Cleavages	Theo. MH+ [Da]	Confidence (by Search Engine): Sequest HT	Percolator q-Value (by Search Engine): Sequest HT	Percolator PEP (by Search Engine): Sequest HT	XCorr (by Search Engine): Sequest HT
	Low	RAFTALIK		1	1	1	XP_003714687.1	1	919.572	Low	0.8331	0.8473	0.12
	Low	VTQTGEQAVRSILIEPVQR		1	1	1	XP_003714687.1	1	2124.18	Low	0.9102	0.9172	0.4
TRUE	Master Protein	XP_003716172.1	uncharacterized protein MGG_03709 [Pyricularia oryzae 70-15]	3	3	3	3	820	89.2	9.26	0	3	1
	Confidence	Sequence	Modifications	# Protein Groups	# Proteins	# PSMs	Master Protein Accessions	# Missed Cleavages	Theo. MH+ [Da]	Confidence (by Search Engine): Sequest HT	Percolator q-Value (by Search Engine): Sequest HT	Percolator PEP (by Search Engine): Sequest HT	XCorr (by Search Engine): Sequest HT
	Low	IPLIIR		1	2	2	XP_003716172.1	0	724.508	Low	0.8943	0.9059	0.1
	Low	VLQVKYVYCGK	1xCarbamidomethyl [C9]	1	1	1	XP_003716172.1	1	1356.73	Low	0.8958	0.9172	0.06
	Low	YLAVRALRR		1	1	1	XP_003716172.1	2	1117.7	Low	0.9126	0.9355	0.24
TRUE	Master Protein	XP_003721154.1	coatomer subunit gamma [Pyricularia oryzae 70-15]	3	2	2	2	917	101.2	5.4	0	2	1
	Confidence	Sequence	Modifications	# Protein Groups	# Proteins	# PSMs	Master Protein Accessions	# Missed Cleavages	Theo. MH+ [Da]	Confidence (by Search Engine): Sequest HT	Percolator q-Value (by Search Engine): Sequest HT	Percolator PEP (by Search Engine): Sequest HT	XCorr (by Search Engine): Sequest HT
	Low	IIDASTVQSIERVMK		1	1	1	XP_003721154.1	1	1689.92	Low	0.8924	0.8882	0.05
	Low	SEMVNFEAAKAICDMR	1xCarbamidomethyl [C13]; 2xOxidation [M3; M15]	1	1	1	XP_003721154.1	1	1903.83	Low	0.8585	0.8764	0.25
TRUE	Master Protein	XP_003709265.1	transketolase [Pyricularia oryzae 70-15]	5	3	3	3	687	75.1	6.14	0	3	1
	Confidence	Sequence	Modifications	# Protein Groups	# Proteins	# PSMs	Master Protein Accessions	# Missed Cleavages	Theo. MH+ [Da]	Confidence (by Search Engine): Sequest HT	Percolator q-Value (by Search Engine): Sequest HT	Percolator PEP (by Search Engine): Sequest HT	XCorr (by Search Engine): Sequest HT
	Low	DKPSLIQLR		1	1	1	XP_003709265.1	0	1069.64	Low	0.8428	0.8764	0.1
	Low	KLSETVLTK		1	1	1	XP_003709265.1	1	1018.61	Low	0.9039	0.9172	0.1
	Low	NLPTYTPSDPAIASRKLSETVLTK		1	1	1	XP_003709265.1	2	2602.41	Low	0.9159	0.9695	0.16
TRUE	Master Protein	XP_003712922.1	ATP-dependent RNA helicase DRS1 [Pyricularia oryzae 70-15]	3	2	13	2	799	87.6	5.58	0	2	1
	Confidence	Sequence	Modifications	# Protein Groups	# Proteins	# PSMs	Master Protein Accessions	# Missed Cleavages	Theo. MH+ [Da]	Confidence (by Search Engine): Sequest HT	Percolator q-Value (by Search Engine): Sequest HT	Percolator PEP (by Search Engine): Sequest HT	XCorr (by Search Engine): Sequest HT
	Low	TIPIALMGK		1	1	12	XP_003712922.1	0	943.564	Low	0.8932	0.8897	0.07
	Low	VPTSRVVILAPTR		1	1	1	XP_003712922.1	1	1408.86	Low	0.8564	0.8764	0.15
TRUE	Master Protein	XP_003719476.1	37S ribosomal protein MRP4 [Pyricularia oryzae 70-15]	2	1	1	1	398	43.8	9.22	0	1	1
	Confidence	Sequence	Modifications	# Protein Groups	# Proteins	# PSMs	Master Protein Accessions	# Missed Cleavages	Theo. MH+ [Da]	Confidence (by Search Engine): Sequest HT	Percolator q-Value (by Search Engine): Sequest HT	Percolator PEP (by Search Engine): Sequest HT	XCorr (by Search Engine): Sequest HT
	Medium	MIIRNAAVR	1xMet-loss+Acetyl [N-Term]	1	1	1	XP_003719476.1	1	954.584	Medium	0.04167	0.7802	0.13
TRUE	Master Protein	XP_003711796.1	uncharacterized protein MGG_05958 [Pyricularia oryzae 70-15]	8	2	3	2	325	35.8	4.94	0	2	1
	Confidence	Sequence	Modifications	# Protein Groups	# Proteins	# PSMs	Master Protein Accessions	# Missed Cleavages	Theo. MH+ [Da]	Confidence (by Search Engine): Sequest HT	Percolator q-Value (by Search Engine): Sequest HT	Percolator PEP (by Search Engine): Sequest HT	XCorr (by Search Engine): Sequest HT
	Low	GQVRILKFLAIYR		1	1	2	XP_003711796.1	2	1576.97	Low	0.8932	0.8903	0.24
	Low	VALLGFRRAVEDIK		1	1	1	XP_003711796.1	2	1586.94	Low	0.8679	0.8764	0.12
TRUE	Master Protein	XP_003714523.1	DNA replication initiation factor Cdc45 [Pyricularia oryzae 70-15]	4	2	2	2	871	95.7	5.54	0	2	1
	Confidence	Sequence	Modifications	# Protein Groups	# Proteins	# PSMs	Master Protein Accessions	# Missed Cleavages	Theo. MH+ [Da]	Confidence (by Search Engine): Sequest HT	Percolator q-Value (by Search Engine): Sequest HT	Percolator PEP (by Search Engine): Sequest HT	XCorr (by Search Engine): Sequest HT
	Low	MHLPRPLISKLYLHLQK	1xMet-loss [N-Term]	1	1	1	XP_003714523.1	1	1956.19	Low	0.8271	0.8299	0.27
	Low	SLDDFDDDESGDDNRPAQRR		1	1	1	XP_003714523.1	1	2322.98	Low	0.9126	0.9407	0.15
TRUE	Master Protein	XP_003712487.1	GPI ethanolamine phosphate transferase 3 [Pyricularia oryzae 70-15]	2	1	3	1	1116	121.1	8.29	0	1	1
	Confidence	Sequence	Modifications	# Protein Groups	# Proteins	# PSMs	Master Protein Accessions	# Missed Cleavages	Theo. MH+ [Da]	Confidence (by Search Engine): Sequest HT	Percolator q-Value (by Search Engine): Sequest HT	Percolator PEP (by Search Engine): Sequest HT	XCorr (by Search Engine): Sequest HT
	Low	TTIGITALTSIIAVLAALVGVGR		1	1	3	XP_003712487.1	0	2210.35	Low	0.8331	0.8517	0.24
TRUE	Master Protein	XP_003712866.1	uncharacterized protein MGG_12890 [Pyricularia oryzae 70-15]	4	2	2	2	773	82	10.3	0	2	1
	Confidence	Sequence	Modifications	# Protein Groups	# Proteins	# PSMs	Master Protein Accessions	# Missed Cleavages	Theo. MH+ [Da]	Confidence (by Search Engine): Sequest HT	Percolator q-Value (by Search Engine): Sequest HT	Percolator PEP (by Search Engine): Sequest HT	XCorr (by Search Engine): Sequest HT
	Low	ENRAPSAFLPAVKHGLGNK		1	1	1	XP_003712866.1	2	2006.09	Low	0.9039	0.9172	0.3
	Low	SHTTVPALMTPTK		1	1	1	XP_003712866.1	0	1383.73	Low	0.8331	0.8518	0.12
TRUE	Master Protein	XP_003712909.1	uncharacterized protein MGG_07706 [Pyricularia oryzae 70-15]	7	2	2	2	364	41.9	9.39	0	2	1
	Confidence	Sequence	Modifications	# Protein Groups	# Proteins	# PSMs	Master Protein Accessions	# Missed Cleavages	Theo. MH+ [Da]	Confidence (by Search Engine): Sequest HT	Percolator q-Value (by Search Engine): Sequest HT	Percolator PEP (by Search Engine): Sequest HT	XCorr (by Search Engine): Sequest HT
	Low	DGSRDDPNEFYWRLR		1	1	1	XP_003712909.1	2	1925.89	Low	0.8932	0.8925	0.17
	Low	HMGNPEEKIRLR		1	1	1	XP_003712909.1	2	1479.78	Low	0.8585	0.8764	0.04
TRUE	Master Protein	XP_003718981.1	uncharacterized protein MGG_11654 [Pyricularia oryzae 70-15]	8	2	2	2	340	38.5	9.95	0	2	1
	Confidence	Sequence	Modifications	# Protein Groups	# Proteins	# PSMs	Master Protein Accessions	# Missed Cleavages	Theo. MH+ [Da]	Confidence (by Search Engine): Sequest HT	Percolator q-Value (by Search Engine): Sequest HT	Percolator PEP (by Search Engine): Sequest HT	XCorr (by Search Engine): Sequest HT
	Low	ASGGDGRGGGGGSR		1	1	1	XP_003718981.1	1	1147.52	Low	0.8331	0.8528	0.05
	Low	MGKDPRYTGQGR		1	1	1	XP_003718981.1	2	1365.67	Low	0.9126	0.9172	0.07
TRUE	Master Protein	XP_016846048.1	uncharacterized protein MGG_10236 [Pyricularia oryzae 70-15]	1	2	2	2	1419	157.6	6.98	0	2	1
	Confidence	Sequence	Modifications	# Protein Groups	# Proteins	# PSMs	Master Protein Accessions	# Missed Cleavages	Theo. MH+ [Da]	Confidence (by Search Engine): Sequest HT	Percolator q-Value (by Search Engine): Sequest HT	Percolator PEP (by Search Engine): Sequest HT	XCorr (by Search Engine): Sequest HT
	Low	HEAAFDRPCK	1xCarbamidomethyl [C9]	1	1	1	XP_016846048.1	0	1230.57	Low	0.9126	0.9354	0.12
	Low	MLKLMLKR	1xOxidation [M5]	1	1	1	XP_016846048.1	2	1048.64	Low	0.8271	0.8363	0.24
TRUE	Master Protein	XP_003718924.1	mitotic control protein dis3 [Pyricularia oryzae 70-15]	2	2	2	2	990	111.1	7.9	0	2	1
	Confidence	Sequence	Modifications	# Protein Groups	# Proteins	# PSMs	Master Protein Accessions	# Missed Cleavages	Theo. MH+ [Da]	Confidence (by Search Engine): Sequest HT	Percolator q-Value (by Search Engine): Sequest HT	Percolator PEP (by Search Engine): Sequest HT	XCorr (by Search Engine): Sequest HT
	Low	TLLALSKK		1	1	1	XP_003718924.1	1	873.577	Low	0.9126	0.9172	0.25
	Low	WYSEHLAGGSAKSKK		1	1	1	XP_003718924.1	2	1648.84	Low	0.8331	0.8535	0.24
TRUE	Master Protein	XP_003711839.1	uncharacterized protein MGG_05994 [Pyricularia oryzae 70-15]	2	2	2	2	1345	152.5	7.44	0	2	1
	Confidence	Sequence	Modifications	# Protein Groups	# Proteins	# PSMs	Master Protein Accessions	# Missed Cleavages	Theo. MH+ [Da]	Confidence (by Search Engine): Sequest HT	Percolator q-Value (by Search Engine): Sequest HT	Percolator PEP (by Search Engine): Sequest HT	XCorr (by Search Engine): Sequest HT
	Low	AGGTAGLVELLSLASAR		1	1	1	XP_003711839.1	0	1585.89	Low	0.9087	0.9172	0.24
	Low	LVETLLDPTFVGFSR		1	1	1	XP_003711839.1	0	1693.92	Low	0.8331	0.8535	0.24
TRUE	Master Protein	XP_003720612.1	Rho1 guanine nucleotide exchange factor 1 [Pyricularia oryzae 70-15]	2	2	3	2	1281	144.4	9.1	0	2	1
	Confidence	Sequence	Modifications	# Protein Groups	# Proteins	# PSMs	Master Protein Accessions	# Missed Cleavages	Theo. MH+ [Da]	Confidence (by Search Engine): Sequest HT	Percolator q-Value (by Search Engine): Sequest HT	Percolator PEP (by Search Engine): Sequest HT	XCorr (by Search Engine): Sequest HT
	Low	EGVKPIHIER		1	1	2	XP_003720612.1	0	1177.67	Low	0.8331	0.854	0.12
	Low	YTVDDSSDKTDIPKVMK	1xOxidation [M16]	1	1	1	XP_003720612.1	2	1957.94	Low	0.9126	0.9172	0.22
TRUE	Master Protein	XP_003716839.1	uncharacterized protein MGG_03154 [Pyricularia oryzae 70-15]	5	2	2	2	620	67.3	9.26	0	2	1
	Confidence	Sequence	Modifications	# Protein Groups	# Proteins	# PSMs	Master Protein Accessions	# Missed Cleavages	Theo. MH+ [Da]	Confidence (by Search Engine): Sequest HT	Percolator q-Value (by Search Engine): Sequest HT	Percolator PEP (by Search Engine): Sequest HT	XCorr (by Search Engine): Sequest HT
	Low	VLGGLEPTRAFGDASYK		1	1	1	XP_003716839.1	1	1780.92	Low	0.8271	0.8243	0.44
	Low	WLETQQAGGSGSSYWSK		1	1	1	XP_003716839.1	0	1871.86	Low	0.9151	0.9508	0.21
TRUE	Master Protein	XP_003719946.1	inositolphosphorylceramide-B C-26 hydroxylase [Pyricularia oryzae 70-15]	13	3	3	3	384	43.9	6.74	0	3	1
	Confidence	Sequence	Modifications	# Protein Groups	# Proteins	# PSMs	Master Protein Accessions	# Missed Cleavages	Theo. MH+ [Da]	Confidence (by Search Engine): Sequest HT	Percolator q-Value (by Search Engine): Sequest HT	Percolator PEP (by Search Engine): Sequest HT	XCorr (by Search Engine): Sequest HT
	Low	FAITLHFLLHGVHHYLPMDK	1xOxidation [M18]	1	1	1	XP_003719946.1	0	2405.26	Low	0.9102	0.9172	0.28
	Low	LNLAALWCSGIALWTIIEYILHR	1xCarbamidomethyl [C8]	1	1	1	XP_003719946.1	0	2726.49	Low	0.9159	0.9751	0.4
	Low	YLPDNRFAITLHFLLHGVHHYLPMDKLR		1	1	1	XP_003719946.1	2	3416.82	Low	0.8428	0.8764	0.24
TRUE	Master Protein	XP_003710875.1	cytochrome P450 51 [Pyricularia oryzae 70-15]	6	2	2	2	515	58.6	7.91	0	2	1
	Confidence	Sequence	Modifications	# Protein Groups	# Proteins	# PSMs	Master Protein Accessions	# Missed Cleavages	Theo. MH+ [Da]	Confidence (by Search Engine): Sequest HT	Percolator q-Value (by Search Engine): Sequest HT	Percolator PEP (by Search Engine): Sequest HT	XCorr (by Search Engine): Sequest HT
	Low	FAYLNLAAIVSTLVR		1	1	1	XP_003710875.1	0	1650.96	Low	0.9039	0.9172	0.31
	Low	GTKSPYLPFGAGRHR		1	1	1	XP_003710875.1	2	1643.88	Low	0.8331	0.8548	0.25
TRUE	Master Protein	XP_003714481.1	pentatricopeptide repeat protein [Pyricularia oryzae 70-15]	3	1	2	1	645	73.4	7.11	0	1	1
	Confidence	Sequence	Modifications	# Protein Groups	# Proteins	# PSMs	Master Protein Accessions	# Missed Cleavages	Theo. MH+ [Da]	Confidence (by Search Engine): Sequest HT	Percolator q-Value (by Search Engine): Sequest HT	Percolator PEP (by Search Engine): Sequest HT	XCorr (by Search Engine): Sequest HT
	Low	MLKTGVTVDVLWRGLLAR	1xMet-loss [N-Term]	1	1	1	XP_003714481.1	2	1897.14	Low	0.8331	0.8552	0.24
	Low	MLKTGVTVDVLWRGLLAR	1xAcetyl [N-Term]	1	1	1	XP_003714481.1	2	2070.19	Low	0.9076	0.9172	0.3
TRUE	Master Protein	XP_003709157.1	3-oxoacyl-[acyl-carrier-protein] reductase [Pyricularia oryzae 70-15]	6	1	5	1	297	31.1	6.44	0	1	1
	Confidence	Sequence	Modifications	# Protein Groups	# Proteins	# PSMs	Master Protein Accessions	# Missed Cleavages	Theo. MH+ [Da]	Confidence (by Search Engine): Sequest HT	Percolator q-Value (by Search Engine): Sequest HT	Percolator PEP (by Search Engine): Sequest HT	XCorr (by Search Engine): Sequest HT
	Low	WMTGSLVAASGGMWMSS		1	1	1	XP_003709157.1	0	1758.76	Low	0.8331	0.8559	0.11
	Low	WMTGSLVAASGGMWMSS	2xOxidation [M2; M13]	1	1	4	XP_003709157.1	0	1790.75	Low	0.9086	0.9172	0.06
TRUE	Master Protein	XP_003713993.1	glycosyltransferase family 28 domain-containing protein [Pyricularia oryzae 70-15]	3	2	3	2	795	85	8.1	0	2	1
	Confidence	Sequence	Modifications	# Protein Groups	# Proteins	# PSMs	Master Protein Accessions	# Missed Cleavages	Theo. MH+ [Da]	Confidence (by Search Engine): Sequest HT	Percolator q-Value (by Search Engine): Sequest HT	Percolator PEP (by Search Engine): Sequest HT	XCorr (by Search Engine): Sequest HT
	Low	GTLVDTPLALAEGLR		1	2	1	XP_003713993.1	0	1525.86	Low	0.8331	0.8427	0.04
	Low	NIPKLYGEEVK		1	2	2	XP_003713993.1	1	1289.71	Low	0.9126	0.9317	0.21
TRUE	Master Protein	XP_003716776.1	epidermal retinal dehydrogenase 2 [Pyricularia oryzae 70-15]	6	2	14	2	358	38.9	6.62	0	2	1
	Confidence	Sequence	Modifications	# Protein Groups	# Proteins	# PSMs	Master Protein Accessions	# Missed Cleavages	Theo. MH+ [Da]	Confidence (by Search Engine): Sequest HT	Percolator q-Value (by Search Engine): Sequest HT	Percolator PEP (by Search Engine): Sequest HT	XCorr (by Search Engine): Sequest HT
	Low	QGAKKEVLLEGL		1	1	1	XP_003716776.1	2	1284.75	Low	0.9126	0.9172	0.34
	Low	TFLPAIVR		1	1	13	XP_003716776.1	0	916.561	Low	0.8331	0.8564	0.09
TRUE	Master Protein	XP_003718896.1	ankyrin repeat and SOCS box protein 16 [Pyricularia oryzae 70-15]	3	2	2	2	990	107.2	6.74	0	2	1
	Confidence	Sequence	Modifications	# Protein Groups	# Proteins	# PSMs	Master Protein Accessions	# Missed Cleavages	Theo. MH+ [Da]	Confidence (by Search Engine): Sequest HT	Percolator q-Value (by Search Engine): Sequest HT	Percolator PEP (by Search Engine): Sequest HT	XCorr (by Search Engine): Sequest HT
	Low	MMFADKSIAR	1xOxidation [M1]	1	1	1	XP_003718896.1	1	1185.58	Low	0.8331	0.8564	0.11
	Low	WQPRNVAAANNPNLR		1	1	1	XP_003718896.1	1	1720.9	Low	0.9039	0.9172	0.16
TRUE	Master Protein	XP_003712944.1	U3 small nucleolar RNA-associated protein 20 [Pyricularia oryzae 70-15]	1	2	2	2	2684	302	6.68	0	2	1
	Confidence	Sequence	Modifications	# Protein Groups	# Proteins	# PSMs	Master Protein Accessions	# Missed Cleavages	Theo. MH+ [Da]	Confidence (by Search Engine): Sequest HT	Percolator q-Value (by Search Engine): Sequest HT	Percolator PEP (by Search Engine): Sequest HT	XCorr (by Search Engine): Sequest HT
	Low	LLETWSLMPR		1	1	1	XP_003712944.1	0	1245.67	Low	0.8331	0.8565	0.24
	Low	NASISRLINLVQPLKDLLMEK		1	1	1	XP_003712944.1	2	2395.37	Low	0.9126	0.9172	0.03
TRUE	Master Protein	XP_003710061.1	uncharacterized protein MGG_11712 [Pyricularia oryzae 70-15]	4	2	2	2	685	73.5	9.47	0	2	1
	Confidence	Sequence	Modifications	# Protein Groups	# Proteins	# PSMs	Master Protein Accessions	# Missed Cleavages	Theo. MH+ [Da]	Confidence (by Search Engine): Sequest HT	Percolator q-Value (by Search Engine): Sequest HT	Percolator PEP (by Search Engine): Sequest HT	XCorr (by Search Engine): Sequest HT
	Low	ALPGGGLSNTR		1	1	1	XP_003710061.1	0	1042.56	Low	0.8331	0.857	0.32
	Low	NSKPDKNARLDIVNR		1	1	1	XP_003710061.1	2	1739.95	Low	0.9039	0.9172	0.12
TRUE	Master Protein	XP_003710006.1	alpha-1,6-mannosyltransferase subunit [Pyricularia oryzae 70-15]	4	2	4	2	599	65	9.7	0	2	1
	Confidence	Sequence	Modifications	# Protein Groups	# Proteins	# PSMs	Master Protein Accessions	# Missed Cleavages	Theo. MH+ [Da]	Confidence (by Search Engine): Sequest HT	Percolator q-Value (by Search Engine): Sequest HT	Percolator PEP (by Search Engine): Sequest HT	XCorr (by Search Engine): Sequest HT
	Low	MRPRLHILKR	1xOxidation [M1]	1	1	3	XP_003710006.1	2	1335.82	Low	0.8331	0.8573	0.12
	Low	TNLGRAYGLSVAR		1	1	1	XP_003710006.1	1	1377.76	Low	0.9126	0.9172	0.3
TRUE	Master Protein	XP_003720343.1	uncharacterized protein MGG_10701 [Pyricularia oryzae 70-15]	7	2	2	2	371	40.8	6.25	0	2	1
	Confidence	Sequence	Modifications	# Protein Groups	# Proteins	# PSMs	Master Protein Accessions	# Missed Cleavages	Theo. MH+ [Da]	Confidence (by Search Engine): Sequest HT	Percolator q-Value (by Search Engine): Sequest HT	Percolator PEP (by Search Engine): Sequest HT	XCorr (by Search Engine): Sequest HT
	Low	DALVGDVVRGVQVR		1	1	1	XP_003720343.1	1	1482.84	Low	0.8331	0.8573	0.25
	Low	MPPALRLAVIK	1xOxidation [M1]	1	1	1	XP_003720343.1	1	1224.75	Low	0.9102	0.9172	0.05
TRUE	Master Protein	XP_003721043.1	uncharacterized protein MGG_02716 [Pyricularia oryzae 70-15]	1	2	6	2	2108	232.9	5.4	0	2	1
	Confidence	Sequence	Modifications	# Protein Groups	# Proteins	# PSMs	Master Protein Accessions	# Missed Cleavages	Theo. MH+ [Da]	Confidence (by Search Engine): Sequest HT	Percolator q-Value (by Search Engine): Sequest HT	Percolator PEP (by Search Engine): Sequest HT	XCorr (by Search Engine): Sequest HT
	Low	AIPIVRPQSR		1	1	5	XP_003721043.1	0	1136.69	Low	0.8331	0.8574	0.05
	Low	VETELVLRRTAEDR		1	1	1	XP_003721043.1	2	1686.91	Low	0.8968	0.9172	0.03
TRUE	Master Protein	XP_003716697.1	uncharacterized protein MGG_03269 [Pyricularia oryzae 70-15]	2	2	4	2	1425	157.5	5.12	0	2	1
	Confidence	Sequence	Modifications	# Protein Groups	# Proteins	# PSMs	Master Protein Accessions	# Missed Cleavages	Theo. MH+ [Da]	Confidence (by Search Engine): Sequest HT	Percolator q-Value (by Search Engine): Sequest HT	Percolator PEP (by Search Engine): Sequest HT	XCorr (by Search Engine): Sequest HT
	Low	AVELSPSEVDAAER		1	1	1	XP_003716697.1	0	1472.72	Low	0.9126	0.9369	0.29
	Low	SSRYLKAAVR		1	1	3	XP_003716697.1	2	1150.67	Low	0.8271	0.8399	0.24
TRUE	Master Protein	XP_003714073.1	uncharacterized protein MGG_01186 [Pyricularia oryzae 70-15]	16	2	2	2	227	25.7	6.29	0	2	1
	Confidence	Sequence	Modifications	# Protein Groups	# Proteins	# PSMs	Master Protein Accessions	# Missed Cleavages	Theo. MH+ [Da]	Confidence (by Search Engine): Sequest HT	Percolator q-Value (by Search Engine): Sequest HT	Percolator PEP (by Search Engine): Sequest HT	XCorr (by Search Engine): Sequest HT
	Low	MGFERVTHAR	1xOxidation [M1]	1	1	1	XP_003714073.1	1	1219.6	Low	0.8331	0.8582	0.12
	Low	SGVDMAEQLQVPVYTEASESGFGLYER	1xOxidation [M5]	1	1	1	XP_003714073.1	0	2978.37	Low	0.9126	0.9172	0.22
TRUE	Master Protein	XP_003713218.1	calcium-transporting ATPase 1 [Pyricularia oryzae 70-15]	3	2	2	2	1286	140.4	6.44	0	2	1
	Confidence	Sequence	Modifications	# Protein Groups	# Proteins	# PSMs	Master Protein Accessions	# Missed Cleavages	Theo. MH+ [Da]	Confidence (by Search Engine): Sequest HT	Percolator q-Value (by Search Engine): Sequest HT	Percolator PEP (by Search Engine): Sequest HT	XCorr (by Search Engine): Sequest HT
	Low	QLITLGALAGLVFFLVMFIR	1xOxidation [M17]	1	1	1	XP_003713218.1	0	2238.31	Low	0.8331	0.8583	0.06
	Low	SCEVMGNATCICSDK	3xCarbamidomethyl [C2; C10; C12]; 1xOxidation [M5]	1	1	1	XP_003713218.1	0	1747.68	Low	0.9126	0.9172	0.06
TRUE	Master Protein	XP_003714024.1	beta-xylosidase [Pyricularia oryzae 70-15]	4	2	3	2	847	92.1	6.43	0	2	1
	Confidence	Sequence	Modifications	# Protein Groups	# Proteins	# PSMs	Master Protein Accessions	# Missed Cleavages	Theo. MH+ [Da]	Confidence (by Search Engine): Sequest HT	Percolator q-Value (by Search Engine): Sequest HT	Percolator PEP (by Search Engine): Sequest HT	XCorr (by Search Engine): Sequest HT
	Low	GAGAHASDAPGRRFK		1	1	2	XP_003714024.1	2	1497.77	Low	0.8766	0.8764	0.34
	Low	NNGVLPIKLEELQKK		1	1	1	XP_003714024.1	2	1723.01	Low	0.8932	0.8988	0.12
TRUE	Master Protein	XP_016846073.1	uncharacterized protein MGG_10171 [Pyricularia oryzae 70-15]	7	2	4	2	401	44.7	5.64	0	2	1
	Confidence	Sequence	Modifications	# Protein Groups	# Proteins	# PSMs	Master Protein Accessions	# Missed Cleavages	Theo. MH+ [Da]	Confidence (by Search Engine): Sequest HT	Percolator q-Value (by Search Engine): Sequest HT	Percolator PEP (by Search Engine): Sequest HT	XCorr (by Search Engine): Sequest HT
	Low	LENESQGMSEL	1xOxidation [M8]	1	1	1	XP_016846073.1	0	1252.54	Low	0.9076	0.9172	0.03
	Low	MKPTTSILALLLPAISAR	1xOxidation [M1]	1	1	3	XP_016846073.1	0	1912.13	Low	0.8331	0.8592	0.25
TRUE	Master Protein	XP_003710471.1	uncharacterized protein MGG_13127 [Pyricularia oryzae 70-15]	11	2	2	2	289	33.8	8.95	0	2	1
	Confidence	Sequence	Modifications	# Protein Groups	# Proteins	# PSMs	Master Protein Accessions	# Missed Cleavages	Theo. MH+ [Da]	Confidence (by Search Engine): Sequest HT	Percolator q-Value (by Search Engine): Sequest HT	Percolator PEP (by Search Engine): Sequest HT	XCorr (by Search Engine): Sequest HT
	Low	GPAWAEAVPRLPELLELHK		1	1	1	XP_003710471.1	1	2126.18	Low	0.7424	0.8142	0.35
	Low	LLPLWRWRDTAAR		1	1	1	XP_003710471.1	2	1653.93	Low	0.9159	0.9679	0.09
TRUE	Master Protein	XP_003712654.1	uncharacterized protein MGG_12937 [Pyricularia oryzae 70-15]	14	2	2	2	99	10.7	8.95	0	2	1
	Confidence	Sequence	Modifications	# Protein Groups	# Proteins	# PSMs	Master Protein Accessions	# Missed Cleavages	Theo. MH+ [Da]	Confidence (by Search Engine): Sequest HT	Percolator q-Value (by Search Engine): Sequest HT	Percolator PEP (by Search Engine): Sequest HT	XCorr (by Search Engine): Sequest HT
	Low	GLQGRRR		1	1	1	XP_003712654.1	2	842.507	Low	0.9039	0.9172	0.41
	Low	KGGGSARGLQGR		1	1	1	XP_003712654.1	2	1143.63	Low	0.8331	0.8593	0.21
TRUE	Master Protein	XP_003719695.1	uncharacterized protein MGG_12158 [Pyricularia oryzae 70-15]	2	2	3	2	1265	132.5	9.52	0	2	1
	Confidence	Sequence	Modifications	# Protein Groups	# Proteins	# PSMs	Master Protein Accessions	# Missed Cleavages	Theo. MH+ [Da]	Confidence (by Search Engine): Sequest HT	Percolator q-Value (by Search Engine): Sequest HT	Percolator PEP (by Search Engine): Sequest HT	XCorr (by Search Engine): Sequest HT
	Low	KPTSFKSVSVNK		1	1	1	XP_003719695.1	1	1321.75	Low	0.8428	0.8764	0.08
	Low	MMAAEATQSNPVDAAK	1xOxidation [M]	1	1	2	XP_003719695.1	0	1650.75	Low	0.8932	0.8995	0.18
TRUE	Master Protein	XP_003716650.1	T-complex protein 1 subunit eta [Pyricularia oryzae 70-15]	7	3	3	3	558	60.6	6.8	0	3	1
	Confidence	Sequence	Modifications	# Protein Groups	# Proteins	# PSMs	Master Protein Accessions	# Missed Cleavages	Theo. MH+ [Da]	Confidence (by Search Engine): Sequest HT	Percolator q-Value (by Search Engine): Sequest HT	Percolator PEP (by Search Engine): Sequest HT	XCorr (by Search Engine): Sequest HT
	Low	LAGTAMTSKLIKR	1xOxidation [M6]	1	1	1	XP_003716650.1	2	1405.82	Low	0.9039	0.9172	0.12
	Low	LLDIVHPAARVLVDIAR		1	1	1	XP_003716650.1	1	1871.12	Low	0.841	0.8645	0.27
	Low	NTEFFTK		1	1	1	XP_003716650.1	0	886.431	Low	0.9195	0.9957	0.09
TRUE	Master Protein	XP_003718138.1	exonuclease 1 [Pyricularia oryzae 70-15]	6	2	2	2	780	86.2	8.95	0	2	1
	Confidence	Sequence	Modifications	# Protein Groups	# Proteins	# PSMs	Master Protein Accessions	# Missed Cleavages	Theo. MH+ [Da]	Confidence (by Search Engine): Sequest HT	Percolator q-Value (by Search Engine): Sequest HT	Percolator PEP (by Search Engine): Sequest HT	XCorr (by Search Engine): Sequest HT
	Low	MGIVGLLPLLKSIQRPTELKK	1xOxidation [M1]	1	1	1	XP_003718138.1	2	2350.43	Low	0.8958	0.9172	0.12
	Low	STVPAPSKPLGKPIEEFFKGHRR		1	1	1	XP_003718138.1	2	2578.43	Low	0.841	0.8608	0.04
TRUE	Master Protein	XP_003720836.1	SH3 domain signaling protein [Pyricularia oryzae 70-15]	7	2	2	2	492	53.9	8.65	0	2	1
	Confidence	Sequence	Modifications	# Protein Groups	# Proteins	# PSMs	Master Protein Accessions	# Missed Cleavages	Theo. MH+ [Da]	Confidence (by Search Engine): Sequest HT	Percolator q-Value (by Search Engine): Sequest HT	Percolator PEP (by Search Engine): Sequest HT	XCorr (by Search Engine): Sequest HT
	Low	DELMEEIGQIEPR	1xOxidation [M4]	1	1	1	XP_003720836.1	0	1574.74	Low	0.841	0.8609	0.25
	Low	VSLMLNDFEDADKVLVKLIDSAK	1xOxidation [M4]	1	1	1	XP_003720836.1	2	2579.36	Low	0.9126	0.9172	0.25
TRUE	Master Protein	XP_003710777.1	fatty acid synthase S-acetyltransferase [Pyricularia oryzae 70-15]	2	3	3	3	2155	231.3	6.18	0	3	1
	Confidence	Sequence	Modifications	# Protein Groups	# Proteins	# PSMs	Master Protein Accessions	# Missed Cleavages	Theo. MH+ [Da]	Confidence (by Search Engine): Sequest HT	Percolator q-Value (by Search Engine): Sequest HT	Percolator PEP (by Search Engine): Sequest HT	XCorr (by Search Engine): Sequest HT
	Low	DSDTIPMHQATDQAVR	1xOxidation [M7]	1	1	1	XP_003710777.1	0	1800.82	Low	0.9044	0.9172	0.02
	Low	QILAAAGRPKLPYASALVR		1	2	1	XP_003710777.1	1	1995.19	Low	0.9159	0.9854	0.36
	Low	VVSAKMQPEAPR		1	2	1	XP_003710777.1	1	1312.7	Low	0.8428	0.8742	0.05
TRUE	Master Protein	XP_003721348.1	CMGC/SRPK protein kinase, variant [Pyricularia oryzae 70-15]	5	3	5	3	533	59.7	8.65	0	3	1
	Confidence	Sequence	Modifications	# Protein Groups	# Proteins	# PSMs	Master Protein Accessions	# Missed Cleavages	Theo. MH+ [Da]	Confidence (by Search Engine): Sequest HT	Percolator q-Value (by Search Engine): Sequest HT	Percolator PEP (by Search Engine): Sequest HT	XCorr (by Search Engine): Sequest HT
	Low	IAEFLLPMLELVPEKR		1	2	1	XP_003721348.1	1	1898.08	Low	0.9126	0.9172	0.25
	Low	MFKTLLPSLR	1xOxidation [M1]	1	1	3	XP_003721348.1	1	1221.7	Low	0.9039	0.9172	0.1
	Low	RIAEFLLPMLELVPEKR	1xOxidation [M9]	1	2	1	XP_003721348.1	2	2070.18	Low	0.9126	0.9395	0.36
TRUE	Master Protein	XP_003720124.1	salicylate hydroxylase [Pyricularia oryzae 70-15]	8	2	3	2	459	50.6	6.43	0	2	1
	Confidence	Sequence	Modifications	# Protein Groups	# Proteins	# PSMs	Master Protein Accessions	# Missed Cleavages	Theo. MH+ [Da]	Confidence (by Search Engine): Sequest HT	Percolator q-Value (by Search Engine): Sequest HT	Percolator PEP (by Search Engine): Sequest HT	XCorr (by Search Engine): Sequest HT
	Low	GLPVGLKLPSGIVIGASA		1	1	1	XP_003720124.1	1	1649	Low	0.9126	0.9172	0.01
	Low	LTIEEMNAYDMYKDIEEVFSK	1xOxidation [M]	1	1	2	XP_003720124.1	1	2584.18	Low	0.841	0.8618	0.14
TRUE	Master Protein	XP_003721278.1	minor extracellular protease vpr [Pyricularia oryzae 70-15]	3	1	1	1	909	96.8	5.22	0	1	1
	Confidence	Sequence	Modifications	# Protein Groups	# Proteins	# PSMs	Master Protein Accessions	# Missed Cleavages	Theo. MH+ [Da]	Confidence (by Search Engine): Sequest HT	Percolator q-Value (by Search Engine): Sequest HT	Percolator PEP (by Search Engine): Sequest HT	XCorr (by Search Engine): Sequest HT
	Medium	AYEDGMDIITASIGGANGWSNNAWAEVASR		1	1	1	XP_003721278.1	0	3126.42	Medium	0.04167	0.791	0.12
TRUE	Master Protein	XP_003716855.1	uncharacterized protein MGG_12770 [Pyricularia oryzae 70-15]	4	2	2	2	735	81.9	9.11	0	2	1
	Confidence	Sequence	Modifications	# Protein Groups	# Proteins	# PSMs	Master Protein Accessions	# Missed Cleavages	Theo. MH+ [Da]	Confidence (by Search Engine): Sequest HT	Percolator q-Value (by Search Engine): Sequest HT	Percolator PEP (by Search Engine): Sequest HT	XCorr (by Search Engine): Sequest HT
	Low	LLSIKTGIGQIER		1	1	1	XP_003716855.1	1	1427.86	Low	0.9126	0.9192	0.12
	Low	QLLDAQKLFNILGCR	1xCarbamidomethyl [C14]	1	1	1	XP_003716855.1	1	1788.98	Low	0.841	0.8611	0.2
TRUE	Master Protein	XP_003720758.1	cytoskeleton assembly control protein Sla2 [Pyricularia oryzae 70-15]	2	2	2	2	1048	118.3	5.66	0	2	1
	Confidence	Sequence	Modifications	# Protein Groups	# Proteins	# PSMs	Master Protein Accessions	# Missed Cleavages	Theo. MH+ [Da]	Confidence (by Search Engine): Sequest HT	Percolator q-Value (by Search Engine): Sequest HT	Percolator PEP (by Search Engine): Sequest HT	XCorr (by Search Engine): Sequest HT
	Low	LEREIKTK		1	1	1	XP_003720758.1	2	1016.61	Low	0.8958	0.9172	0.21
	Low	LVKFYYECSNLR	1xCarbamidomethyl [C8]	1	1	1	XP_003720758.1	1	1591.79	Low	0.841	0.8633	0.25
TRUE	Master Protein	XP_003712598.1	potassium/sodium efflux P-type ATPase [Pyricularia oryzae 70-15]	2	2	2	2	1110	122.4	7.61	0	2	1
	Confidence	Sequence	Modifications	# Protein Groups	# Proteins	# PSMs	Master Protein Accessions	# Missed Cleavages	Theo. MH+ [Da]	Confidence (by Search Engine): Sequest HT	Percolator q-Value (by Search Engine): Sequest HT	Percolator PEP (by Search Engine): Sequest HT	XCorr (by Search Engine): Sequest HT
	Low	DSMDPSDPTVGK		1	1	1	XP_003712598.1	0	1248.54	Low	0.9126	0.9172	0.07
	Low	VNIAYATTVVRK		1	1	1	XP_003712598.1	1	1334.78	Low	0.841	0.8635	0.12
TRUE	Master Protein	XP_003720830.1	uncharacterized protein MGG_02895 [Pyricularia oryzae 70-15]	6	2	3	2	331	36.1	6.25	0	2	1
	Confidence	Sequence	Modifications	# Protein Groups	# Proteins	# PSMs	Master Protein Accessions	# Missed Cleavages	Theo. MH+ [Da]	Confidence (by Search Engine): Sequest HT	Percolator q-Value (by Search Engine): Sequest HT	Percolator PEP (by Search Engine): Sequest HT	XCorr (by Search Engine): Sequest HT
	Low	MVSARKEAMR	1xOxidation [M1]	1	1	1	XP_003720830.1	2	1194.61	Low	0.8943	0.9042	0.12
	Low	NLVFRASEPSK		1	1	2	XP_003720830.1	1	1247.67	Low	0.8721	0.8764	0.25
TRUE	Master Protein	XP_003719891.1	rai-1 [Pyricularia oryzae 70-15]	5	1	1	1	377	43.2	5.81	0	1	1
	Confidence	Sequence	Modifications	# Protein Groups	# Proteins	# PSMs	Master Protein Accessions	# Missed Cleavages	Theo. MH+ [Da]	Confidence (by Search Engine): Sequest HT	Percolator q-Value (by Search Engine): Sequest HT	Percolator PEP (by Search Engine): Sequest HT	XCorr (by Search Engine): Sequest HT
	Low	WWIQSFLLGVPKIVVGFRTR		1	2	1	XP_003719891.1	2	2402.39	Low	0.07143	0.7925	0.25
TRUE	Master Protein	XP_003710623.1	uncharacterized protein MGG_05721 [Pyricularia oryzae 70-15]	2	1	1	1	557	60.3	6.89	0	1	1
	Confidence	Sequence	Modifications	# Protein Groups	# Proteins	# PSMs	Master Protein Accessions	# Missed Cleavages	Theo. MH+ [Da]	Confidence (by Search Engine): Sequest HT	Percolator q-Value (by Search Engine): Sequest HT	Percolator PEP (by Search Engine): Sequest HT	XCorr (by Search Engine): Sequest HT
	Low	SRVFGAKNLK		1	1	1	XP_003710623.1	2	1119.66	Low	0.07143	0.7935	0.05
TRUE	Master Protein	XP_003721271.1	uncharacterized protein MGG_02535 [Pyricularia oryzae 70-15]	4	2	2	2	660	72.2	8.91	0	2	1
	Confidence	Sequence	Modifications	# Protein Groups	# Proteins	# PSMs	Master Protein Accessions	# Missed Cleavages	Theo. MH+ [Da]	Confidence (by Search Engine): Sequest HT	Percolator q-Value (by Search Engine): Sequest HT	Percolator PEP (by Search Engine): Sequest HT	XCorr (by Search Engine): Sequest HT
	Low	SSRAAAAALASHKR		1	1	1	XP_003721271.1	2	1396.78	Low	0.8943	0.9055	0.24
	Low	VREADNSSREK		1	1	1	XP_003721271.1	2	1290.64	Low	0.8578	0.8764	0.21
TRUE	Master Protein	XP_003709992.1	adenylate cyclase [Pyricularia oryzae 70-15]	2	2	2	2	2017	223	7.84	0	2	1
	Confidence	Sequence	Modifications	# Protein Groups	# Proteins	# PSMs	Master Protein Accessions	# Missed Cleavages	Theo. MH+ [Da]	Confidence (by Search Engine): Sequest HT	Percolator q-Value (by Search Engine): Sequest HT	Percolator PEP (by Search Engine): Sequest HT	XCorr (by Search Engine): Sequest HT
	Low	IDHLENAELNGLVGLLKLNLANNRLK		1	1	1	XP_003709992.1	2	2884.64	Low	0.8916	0.8764	0.12
	Low	VLGSAEKPLFIQKRLLR		1	1	1	XP_003709992.1	2	1968.21	Low	0.8943	0.9059	0.04
TRUE	Master Protein	XP_003716411.1	Cel3e [Pyricularia oryzae 70-15]	3	2	2	2	765	82.8	5.43	0	2	1
	Confidence	Sequence	Modifications	# Protein Groups	# Proteins	# PSMs	Master Protein Accessions	# Missed Cleavages	Theo. MH+ [Da]	Confidence (by Search Engine): Sequest HT	Percolator q-Value (by Search Engine): Sequest HT	Percolator PEP (by Search Engine): Sequest HT	XCorr (by Search Engine): Sequest HT
	Low	ATSPPVHPSPPMK		1	1	1	XP_003716411.1	0	1345.69	Low	0.9126	0.9172	0.28
	Low	HFIGNEQELYR		1	1	1	XP_003716411.1	0	1405.69	Low	0.8428	0.8657	0.25
TRUE	Master Protein	XP_003720277.1	mitochondrial intermembrane space import and assembly protein 40 [Pyricularia oryzae 70-15]	4	1	1	1	309	32.8	4.68	0	1	1
	Confidence	Sequence	Modifications	# Protein Groups	# Proteins	# PSMs	Master Protein Accessions	# Missed Cleavages	Theo. MH+ [Da]	Confidence (by Search Engine): Sequest HT	Percolator q-Value (by Search Engine): Sequest HT	Percolator PEP (by Search Engine): Sequest HT	XCorr (by Search Engine): Sequest HT
	Low	MYRAAIRTTTR		1	1	1	XP_003720277.1	2	1339.73	Low	0.07143	0.7943	0.12
TRUE	Master Protein	XP_003712667.1	uncharacterized protein MGG_05137 [Pyricularia oryzae 70-15]	5	2	2	2	511	56.3	5.77	0	2	1
	Confidence	Sequence	Modifications	# Protein Groups	# Proteins	# PSMs	Master Protein Accessions	# Missed Cleavages	Theo. MH+ [Da]	Confidence (by Search Engine): Sequest HT	Percolator q-Value (by Search Engine): Sequest HT	Percolator PEP (by Search Engine): Sequest HT	XCorr (by Search Engine): Sequest HT
	Low	IRIFLK		1	2	2	XP_003712667.1	1	789.535	Low	0.9126	0.9295	0.05
	Low	MKPVVLNTVMRKPIKVLR	2xOxidation [M1; M10]	1	1	1	XP_003712667.1	2	2154.3	Low	0.8331	0.8549	0.25
TRUE	Master Protein	XP_003715549.1	glutamate-cysteine ligase [Pyricularia oryzae 70-15]	4	2	3	2	695	78.5	5.66	0	2	1
	Confidence	Sequence	Modifications	# Protein Groups	# Proteins	# PSMs	Master Protein Accessions	# Missed Cleavages	Theo. MH+ [Da]	Confidence (by Search Engine): Sequest HT	Percolator q-Value (by Search Engine): Sequest HT	Percolator PEP (by Search Engine): Sequest HT	XCorr (by Search Engine): Sequest HT
	Low	GGCGGPQSS	1xCarbamidomethyl [C3]	1	1	2	XP_003715549.1	0	806.31	Low	0.8428	0.8664	0.06
	Low	MGLLALGTALEWPEAK	1xAcetyl [N-Term]	1	1	1	XP_003715549.1	0	1741.92	Low	0.9039	0.9172	0.55
TRUE	Master Protein	XP_003715386.1	uncharacterized protein MGG_07182 [Pyricularia oryzae 70-15]	3	1	1	1	357	39.4	8.79	0	1	1
	Confidence	Sequence	Modifications	# Protein Groups	# Proteins	# PSMs	Master Protein Accessions	# Missed Cleavages	Theo. MH+ [Da]	Confidence (by Search Engine): Sequest HT	Percolator q-Value (by Search Engine): Sequest HT	Percolator PEP (by Search Engine): Sequest HT	XCorr (by Search Engine): Sequest HT
	Low	SRLSAVSIVK		1	1	1	XP_003715386.1	1	1059.65	Low	0.1563	0.795	0.28
TRUE	Master Protein	XP_003719240.1	uncharacterized protein MGG_08745 [Pyricularia oryzae 70-15]	5	2	4	2	571	61.9	4.74	0	2	1
	Confidence	Sequence	Modifications	# Protein Groups	# Proteins	# PSMs	Master Protein Accessions	# Missed Cleavages	Theo. MH+ [Da]	Confidence (by Search Engine): Sequest HT	Percolator q-Value (by Search Engine): Sequest HT	Percolator PEP (by Search Engine): Sequest HT	XCorr (by Search Engine): Sequest HT
	Low	RVPQGTDLIVDLDK		1	1	2	XP_003719240.1	1	1568.86	Low	0.9126	0.918	0.25
	Low	VVRRFAVTDPVR		1	1	2	XP_003719240.1	2	1414.83	Low	0.8428	0.8663	0.06
TRUE	Master Protein	XP_003712605.1	uncharacterized protein MGG_05084 [Pyricularia oryzae 70-15]	7	1	1	1	208	22.5	6.54	0	1	1
	Confidence	Sequence	Modifications	# Protein Groups	# Proteins	# PSMs	Master Protein Accessions	# Missed Cleavages	Theo. MH+ [Da]	Confidence (by Search Engine): Sequest HT	Percolator q-Value (by Search Engine): Sequest HT	Percolator PEP (by Search Engine): Sequest HT	XCorr (by Search Engine): Sequest HT
	Low	MSAKKSIAVIAMSVR	1xMet-loss+Acetyl [N-Term]	1	1	1	XP_003712605.1	2	1502.87	Low	0.1563	0.7953	0.04
TRUE	Master Protein	XP_003716812.1	uncharacterized protein MGG_03178 [Pyricularia oryzae 70-15]	11	2	3	2	229	25.4	7.56	0	2	1
	Confidence	Sequence	Modifications	# Protein Groups	# Proteins	# PSMs	Master Protein Accessions	# Missed Cleavages	Theo. MH+ [Da]	Confidence (by Search Engine): Sequest HT	Percolator q-Value (by Search Engine): Sequest HT	Percolator PEP (by Search Engine): Sequest HT	XCorr (by Search Engine): Sequest HT
	Low	ASMDPEAKLHKSADNTAR	1xOxidation [M3]	1	1	1	XP_003716812.1	2	1957.94	Low	0.8958	0.9172	0.25
	Low	MRYSRFK	1xOxidation [M1]	1	1	2	XP_003716812.1	2	1003.51	Low	0.8428	0.8672	0.12
TRUE	Master Protein	XP_003714310.1	uncharacterized protein MGG_01375 [Pyricularia oryzae 70-15]	5	2	2	2	304	34.1	7.23	0	2	1
	Confidence	Sequence	Modifications	# Protein Groups	# Proteins	# PSMs	Master Protein Accessions	# Missed Cleavages	Theo. MH+ [Da]	Confidence (by Search Engine): Sequest HT	Percolator q-Value (by Search Engine): Sequest HT	Percolator PEP (by Search Engine): Sequest HT	XCorr (by Search Engine): Sequest HT
	Low	DVLLVDWARVPR		1	1	1	XP_003714310.1	1	1438.82	Low	0.9126	0.9172	0.23
	Low	DVLLVDWARVPRLAR		1	1	1	XP_003714310.1	2	1779.04	Low	0.8428	0.8673	0.07
TRUE	Master Protein	XP_003719251.1	uncharacterized protein MGG_08735 [Pyricularia oryzae 70-15]	3	2	2	2	961	106.8	9.17	0	2	1
	Confidence	Sequence	Modifications	# Protein Groups	# Proteins	# PSMs	Master Protein Accessions	# Missed Cleavages	Theo. MH+ [Da]	Confidence (by Search Engine): Sequest HT	Percolator q-Value (by Search Engine): Sequest HT	Percolator PEP (by Search Engine): Sequest HT	XCorr (by Search Engine): Sequest HT
	Low	LSLQSTETQRRIDHPSLPPLR		1	1	1	XP_003719251.1	2	2444.34	Low	0.8943	0.9086	0.05
	Low	SSFKGTQKASSK		1	1	1	XP_003719251.1	2	1255.66	Low	0.8556	0.8764	0.12
TRUE	Master Protein	XP_003716220.1	FreB protein [Pyricularia oryzae 70-15]	5	2	3	2	629	70.5	9.35	0	2	1
	Confidence	Sequence	Modifications	# Protein Groups	# Proteins	# PSMs	Master Protein Accessions	# Missed Cleavages	Theo. MH+ [Da]	Confidence (by Search Engine): Sequest HT	Percolator q-Value (by Search Engine): Sequest HT	Percolator PEP (by Search Engine): Sequest HT	XCorr (by Search Engine): Sequest HT
	Low	KDILQIKLFVTRPK		1	1	2	XP_003716220.1	2	1699.06	Low	0.9102	0.9172	0.07
	Low	SGTLSAVNMIPLFILAGR		1	1	1	XP_003716220.1	0	1860.04	Low	0.8428	0.8685	0.25
TRUE	Master Protein	XP_003716832.1	YdiU domain-containing protein [Pyricularia oryzae 70-15]	5	2	2	2	705	79.2	6.01	0	2	1
	Confidence	Sequence	Modifications	# Protein Groups	# Proteins	# PSMs	Master Protein Accessions	# Missed Cleavages	Theo. MH+ [Da]	Confidence (by Search Engine): Sequest HT	Percolator q-Value (by Search Engine): Sequest HT	Percolator PEP (by Search Engine): Sequest HT	XCorr (by Search Engine): Sequest HT
	Low	ALALSLLPHQKVR		1	1	1	XP_003716832.1	1	1445.9	Low	0.8943	0.9094	0.16
	Low	SWRFTSALPADPEYPTPADSHK		1	1	1	XP_003716832.1	1	2473.18	Low	0.8916	0.8764	0.3
TRUE	Master Protein	XP_003709952.1	uncharacterized protein MGG_09303 [Pyricularia oryzae 70-15]	2	1	1	1	751	85	9.22	0	1	1
	Confidence	Sequence	Modifications	# Protein Groups	# Proteins	# PSMs	Master Protein Accessions	# Missed Cleavages	Theo. MH+ [Da]	Confidence (by Search Engine): Sequest HT	Percolator q-Value (by Search Engine): Sequest HT	Percolator PEP (by Search Engine): Sequest HT	XCorr (by Search Engine): Sequest HT
	Low	VLNLPLREQVRR		1	1	1	XP_003709952.1	2	1492.91	Low	0.2647	0.797	0.05
TRUE	Master Protein	XP_003716708.1	xanthine dehydrogenase [Pyricularia oryzae 70-15]	5	4	4	4	1382	151.5	6.51	0	4	1
	Confidence	Sequence	Modifications	# Protein Groups	# Proteins	# PSMs	Master Protein Accessions	# Missed Cleavages	Theo. MH+ [Da]	Confidence (by Search Engine): Sequest HT	Percolator q-Value (by Search Engine): Sequest HT	Percolator PEP (by Search Engine): Sequest HT	XCorr (by Search Engine): Sequest HT
	Low	GIGLTGTKLGCGEGGCGACTIVIAGWNPTTK	3xCarbamidomethyl [C11; C16; C19]	1	1	1	XP_003716708.1	1	3106.51	Low	0.9235	0.9958	0.12
	Low	HQFKPLTFGNKR		1	1	1	XP_003716708.1	1	1472.81	Low	0.8916	0.8764	0.24
	Low	STANGGDGCCMENGSGGAAGGFCK	3xCarbamidomethyl [C9; C10; C23]; 1xOxidation [M11]	1	1	1	XP_003716708.1	0	2337.86	Low	0.9202	0.9958	0.3
	Low	TRRPVR		1	1	1	XP_003716708.1	1	784.49	Low	0.9126	0.9172	0.2
TRUE	Master Protein	XP_003715085.1	uncharacterized protein MGG_15058 [Pyricularia oryzae 70-15]	5	1	2	1	205	22	7.58	0	1	1
	Confidence	Sequence	Modifications	# Protein Groups	# Proteins	# PSMs	Master Protein Accessions	# Missed Cleavages	Theo. MH+ [Da]	Confidence (by Search Engine): Sequest HT	Percolator q-Value (by Search Engine): Sequest HT	Percolator PEP (by Search Engine): Sequest HT	XCorr (by Search Engine): Sequest HT
	Low	ALTTTLVTTAK		1	1	2	XP_003715085.1	0	1119.66	Low	0.3056	0.7982	0.12
TRUE	Master Protein	XP_003717926.1	uncharacterized protein MGG_01018 [Pyricularia oryzae 70-15]	4	2	2	2	580	63.3	9.14	0	2	1
	Confidence	Sequence	Modifications	# Protein Groups	# Proteins	# PSMs	Master Protein Accessions	# Missed Cleavages	Theo. MH+ [Da]	Confidence (by Search Engine): Sequest HT	Percolator q-Value (by Search Engine): Sequest HT	Percolator PEP (by Search Engine): Sequest HT	XCorr (by Search Engine): Sequest HT
	Low	DVILYIIIAIAGAWAIDRLIR		1	1	1	XP_003717926.1	1	2368.41	Low	0.9151	0.9528	0.05
	Low	DVILYIIIAIAGAWAIDRLIRLGR		1	1	1	XP_003717926.1	2	2694.62	Low	0.8271	0.8385	0.24
TRUE	Master Protein	XP_003718683.1	leucine-rich repeat-containing protein 40 [Pyricularia oryzae 70-15]	2	2	3	2	1231	133.1	9.55	0	2	1
	Confidence	Sequence	Modifications	# Protein Groups	# Proteins	# PSMs	Master Protein Accessions	# Missed Cleavages	Theo. MH+ [Da]	Confidence (by Search Engine): Sequest HT	Percolator q-Value (by Search Engine): Sequest HT	Percolator PEP (by Search Engine): Sequest HT	XCorr (by Search Engine): Sequest HT
	Low	QSIRQSGIPR		1	1	2	XP_003718683.1	1	1141.64	Low	0.8271	0.8229	0.34
	Low	VVAKTTRVPAAR		1	1	1	XP_003718683.1	2	1268.78	Low	0.9159	0.9716	0.05
TRUE	Master Protein	XP_003715043.1	uncharacterized protein MGG_08088 [Pyricularia oryzae 70-15]	2	1	1	1	639	70.5	9.77	0	1	1
	Confidence	Sequence	Modifications	# Protein Groups	# Proteins	# PSMs	Master Protein Accessions	# Missed Cleavages	Theo. MH+ [Da]	Confidence (by Search Engine): Sequest HT	Percolator q-Value (by Search Engine): Sequest HT	Percolator PEP (by Search Engine): Sequest HT	XCorr (by Search Engine): Sequest HT
	Low	LHEDPLVDDLKTSSK		1	1	1	XP_003715043.1	1	1696.88	Low	0.3056	0.7996	0.24
TRUE	Master Protein	XP_003717942.1	OB-fold nucleic acid binding domain-containing protein [Pyricularia oryzae 70-15]	7	2	2	2	426	45.9	10.48	0	2	1
	Confidence	Sequence	Modifications	# Protein Groups	# Proteins	# PSMs	Master Protein Accessions	# Missed Cleavages	Theo. MH+ [Da]	Confidence (by Search Engine): Sequest HT	Percolator q-Value (by Search Engine): Sequest HT	Percolator PEP (by Search Engine): Sequest HT	XCorr (by Search Engine): Sequest HT
	Low	QHTNPRIPNDLDVGQVVEVK		1	1	1	XP_003717942.1	1	2258.19	Low	0.8428	0.872	0.05
	Low	TTPSNAVPRPK		1	1	1	XP_003717942.1	0	1167.65	Low	0.8958	0.9172	0.25
TRUE	Master Protein	XP_003719911.1	uncharacterized protein MGG_12111 [Pyricularia oryzae 70-15]	7	2	2	2	686	76.6	6.23	0	2	1
	Confidence	Sequence	Modifications	# Protein Groups	# Proteins	# PSMs	Master Protein Accessions	# Missed Cleavages	Theo. MH+ [Da]	Confidence (by Search Engine): Sequest HT	Percolator q-Value (by Search Engine): Sequest HT	Percolator PEP (by Search Engine): Sequest HT	XCorr (by Search Engine): Sequest HT
	Low	LDVANHQIRCLRPMLIEDTVNFQQR	1xCarbamidomethyl [C10]; 1xOxidation [M14]	1	1	1	XP_003719911.1	1	3082.57	Low	0.8428	0.8721	0.06
	Low	MTEQGAGGMDSGFMGHARTK	3xOxidation [M1; M9; M14]	1	1	1	XP_003719911.1	1	2116.88	Low	0.8958	0.9172	0.12
TRUE	Master Protein	XP_003717322.1	adenosine kinase [Pyricularia oryzae 70-15]	5	2	2	2	361	39.4	5.47	0	2	1
	Confidence	Sequence	Modifications	# Protein Groups	# Proteins	# PSMs	Master Protein Accessions	# Missed Cleavages	Theo. MH+ [Da]	Confidence (by Search Engine): Sequest HT	Percolator q-Value (by Search Engine): Sequest HT	Percolator PEP (by Search Engine): Sequest HT	XCorr (by Search Engine): Sequest HT
	Low	AIAKAIANLPK		1	1	1	XP_003717322.1	1	1109.7	Low	0.9126	0.9172	0.14
	Low	MSSPKEFR	1xOxidation [M1]	1	1	1	XP_003717322.1	1	997.477	Low	0.8428	0.8729	0.12
TRUE	Master Protein	XP_003719648.1	uncharacterized protein MGG_04177 [Pyricularia oryzae 70-15]	2	2	2	2	1871	201.9	5.86	0	2	1
	Confidence	Sequence	Modifications	# Protein Groups	# Proteins	# PSMs	Master Protein Accessions	# Missed Cleavages	Theo. MH+ [Da]	Confidence (by Search Engine): Sequest HT	Percolator q-Value (by Search Engine): Sequest HT	Percolator PEP (by Search Engine): Sequest HT	XCorr (by Search Engine): Sequest HT
	Low	AVNDEDVDMR		1	1	1	XP_003719648.1	0	1163.5	Low	0.8943	0.9025	0.05
	Low	VREDIEEEQVSLFFWALLQPLKK		1	1	1	XP_003719648.1	2	2817.52	Low	0.8916	0.8874	0.23
TRUE	Master Protein	XP_003719350.1	uncharacterized protein MGG_01909 [Pyricularia oryzae 70-15]	6	1	1	1	157	17.5	5.68	0	1	1
	Confidence	Sequence	Modifications	# Protein Groups	# Proteins	# PSMs	Master Protein Accessions	# Missed Cleavages	Theo. MH+ [Da]	Confidence (by Search Engine): Sequest HT	Percolator q-Value (by Search Engine): Sequest HT	Percolator PEP (by Search Engine): Sequest HT	XCorr (by Search Engine): Sequest HT
	Low	KELWKDGYWC	1xCarbamidomethyl [C10]	1	1	1	XP_003719350.1	2	1384.64	Low	0.3333	0.8009	0.05
TRUE	Master Protein	XP_003713937.1	mRNA turnover protein 4 [Pyricularia oryzae 70-15]	7	1	1	1	251	27.6	6.7	0	1	1
	Confidence	Sequence	Modifications	# Protein Groups	# Proteins	# PSMs	Master Protein Accessions	# Missed Cleavages	Theo. MH+ [Da]	Confidence (by Search Engine): Sequest HT	Percolator q-Value (by Search Engine): Sequest HT	Percolator PEP (by Search Engine): Sequest HT	XCorr (by Search Engine): Sequest HT
	Low	ECVPQYQHLFVFSVDNMR	1xCarbamidomethyl [C2]	1	1	1	XP_003713937.1	0	2269.05	Low	0.3333	0.8011	0.25
TRUE	Master Protein	XP_003718711.1	uncharacterized protein MGG_17468 [Pyricularia oryzae 70-15]	6	1	2	1	261	28.8	6.55	0	1	1
	Confidence	Sequence	Modifications	# Protein Groups	# Proteins	# PSMs	Master Protein Accessions	# Missed Cleavages	Theo. MH+ [Da]	Confidence (by Search Engine): Sequest HT	Percolator q-Value (by Search Engine): Sequest HT	Percolator PEP (by Search Engine): Sequest HT	XCorr (by Search Engine): Sequest HT
	Low	YPYLCSPSPGETHDER	1xCarbamidomethyl [C5]	1	1	2	XP_003718711.1	0	1907.82	Low	0.3333	0.8019	0.28
TRUE	Master Protein	XP_003718984.1	uncharacterized protein MGG_00145 [Pyricularia oryzae 70-15]	5	1	1	1	448	48.9	8.98	0	1	1
	Confidence	Sequence	Modifications	# Protein Groups	# Proteins	# PSMs	Master Protein Accessions	# Missed Cleavages	Theo. MH+ [Da]	Confidence (by Search Engine): Sequest HT	Percolator q-Value (by Search Engine): Sequest HT	Percolator PEP (by Search Engine): Sequest HT	XCorr (by Search Engine): Sequest HT
	Low	LPSITRRAAYITLSILIPHLFSR		1	1	1	XP_003718984.1	2	2638.56	Low	0.3488	0.8023	0.03
TRUE	Master Protein	XP_003721013.1	WD repeat-containing protein 23 [Pyricularia oryzae 70-15]	2	1	1	1	641	72.1	4.75	0	1	1
	Confidence	Sequence	Modifications	# Protein Groups	# Proteins	# PSMs	Master Protein Accessions	# Missed Cleavages	Theo. MH+ [Da]	Confidence (by Search Engine): Sequest HT	Percolator q-Value (by Search Engine): Sequest HT	Percolator PEP (by Search Engine): Sequest HT	XCorr (by Search Engine): Sequest HT
	Low	TPPDPDRFPK		1	1	1	XP_003721013.1	1	1169.59	Low	0.3488	0.8026	0.25
TRUE	Master Protein	XP_003717142.1	anthranilate synthase component 2 [Pyricularia oryzae 70-15]	6	2	2	2	764	82.3	6.55	0	2	1
	Confidence	Sequence	Modifications	# Protein Groups	# Proteins	# PSMs	Master Protein Accessions	# Missed Cleavages	Theo. MH+ [Da]	Confidence (by Search Engine): Sequest HT	Percolator q-Value (by Search Engine): Sequest HT	Percolator PEP (by Search Engine): Sequest HT	XCorr (by Search Engine): Sequest HT
	Low	GPLLVGVFQNQPLDEILEK		1	1	1	XP_003717142.1	0	2109.16	Low	0.8958	0.916	0.12
	Low	YALAGASVISVLTEPDWFKGSIEDLR		1	1	1	XP_003717142.1	1	2837.47	Low	0.8428	0.8764	0.05
TRUE	Master Protein	XP_003717720.1	uncharacterized protein MGG_17306, partial [Pyricularia oryzae 70-15]	2	1	1	1	453	51.4	8.9	0	1	1
	Confidence	Sequence	Modifications	# Protein Groups	# Proteins	# PSMs	Master Protein Accessions	# Missed Cleavages	Theo. MH+ [Da]	Confidence (by Search Engine): Sequest HT	Percolator q-Value (by Search Engine): Sequest HT	Percolator PEP (by Search Engine): Sequest HT	XCorr (by Search Engine): Sequest HT
	Low	TGSPYQDIIQR		1	1	1	XP_003717720.1	0	1277.65	Low	0.3488	0.8033	0.48
TRUE	Master Protein	XP_003719809.1	uncharacterized protein MGG_17706 [Pyricularia oryzae 70-15]	18	1	2	1	67	7.3	10.4	0	1	1
	Confidence	Sequence	Modifications	# Protein Groups	# Proteins	# PSMs	Master Protein Accessions	# Missed Cleavages	Theo. MH+ [Da]	Confidence (by Search Engine): Sequest HT	Percolator q-Value (by Search Engine): Sequest HT	Percolator PEP (by Search Engine): Sequest HT	XCorr (by Search Engine): Sequest HT
	Low	MGPGSLSRQAMR		1	1	2	XP_003719809.1	1	1290.64	Low	0.3488	0.8034	0.26
TRUE	Master Protein	XP_003713797.1	QDE-2-interacting protein [Pyricularia oryzae 70-15]	5	2	2	2	608	68.1	9.09	0	2	1
	Confidence	Sequence	Modifications	# Protein Groups	# Proteins	# PSMs	Master Protein Accessions	# Missed Cleavages	Theo. MH+ [Da]	Confidence (by Search Engine): Sequest HT	Percolator q-Value (by Search Engine): Sequest HT	Percolator PEP (by Search Engine): Sequest HT	XCorr (by Search Engine): Sequest HT
	Low	FKVRFGLGGTPRPR		1	1	1	XP_003713797.1	2	1587.92	Low	0.9039	0.9172	0.12
	Low	LCSSRPQDISIRPKKQGR	1xCarbamidomethyl [C2]	1	1	1	XP_003713797.1	2	2126.16	Low	0.8428	0.8763	0.25
TRUE	Master Protein	XP_003715174.1	uncharacterized protein MGG_08197 [Pyricularia oryzae 70-15]	7	2	2	2	387	43	9.8	0	2	1
	Confidence	Sequence	Modifications	# Protein Groups	# Proteins	# PSMs	Master Protein Accessions	# Missed Cleavages	Theo. MH+ [Da]	Confidence (by Search Engine): Sequest HT	Percolator q-Value (by Search Engine): Sequest HT	Percolator PEP (by Search Engine): Sequest HT	XCorr (by Search Engine): Sequest HT
	Low	DGAHVEPPSGIKPK		1	1	1	XP_003715174.1	0	1431.76	Low	0.8916	0.8764	0.36
	Low	QLLMQTPAVYQK		1	1	1	XP_003715174.1	0	1419.77	Low	0.9076	0.9172	0.12
TRUE	Master Protein	XP_003715354.1	uncharacterized protein MGG_07156 [Pyricularia oryzae 70-15]	6	2	2	2	637	71	6.07	0	2	1
	Confidence	Sequence	Modifications	# Protein Groups	# Proteins	# PSMs	Master Protein Accessions	# Missed Cleavages	Theo. MH+ [Da]	Confidence (by Search Engine): Sequest HT	Percolator q-Value (by Search Engine): Sequest HT	Percolator PEP (by Search Engine): Sequest HT	XCorr (by Search Engine): Sequest HT
	Low	FDEIKVK		1	1	1	XP_003715354.1	1	878.498	Low	0.8766	0.8764	0.05
	Low	GVEFDNLDFTLEMIVDSAGLGFELKVEGVR	1xOxidation [M13]	1	1	1	XP_003715354.1	1	3315.65	Low	0.8958	0.9172	0.11
TRUE	Master Protein	XP_003716052.1	uncharacterized protein MGG_08542 [Pyricularia oryzae 70-15]	2	2	2	2	1186	134.5	7.06	0	2	1
	Confidence	Sequence	Modifications	# Protein Groups	# Proteins	# PSMs	Master Protein Accessions	# Missed Cleavages	Theo. MH+ [Da]	Confidence (by Search Engine): Sequest HT	Percolator q-Value (by Search Engine): Sequest HT	Percolator PEP (by Search Engine): Sequest HT	XCorr (by Search Engine): Sequest HT
	Low	ESFLDLWDLVLTIK		1	1	1	XP_003716052.1	0	1691.93	Low	0.9126	0.9172	0.29
	Low	LAPFERELVK		1	1	1	XP_003716052.1	1	1201.69	Low	0.884	0.8764	0.05
TRUE	Master Protein	XP_003713034.1	uncharacterized protein MGG_07818 [Pyricularia oryzae 70-15]	3	2	2	2	1038	116.8	6.47	0	2	1
	Confidence	Sequence	Modifications	# Protein Groups	# Proteins	# PSMs	Master Protein Accessions	# Missed Cleavages	Theo. MH+ [Da]	Confidence (by Search Engine): Sequest HT	Percolator q-Value (by Search Engine): Sequest HT	Percolator PEP (by Search Engine): Sequest HT	XCorr (by Search Engine): Sequest HT
	Low	QLLNLADKCHGAAR	1xCarbamidomethyl [C9]	1	2	1	XP_003713034.1	1	1566.82	Low	0.9044	0.9172	0.12
	Low	SLRTQIGAILVGATR		1	2	1	XP_003713034.1	1	1555.93	Low	0.8916	0.8764	0.11
TRUE	Master Protein	XP_003716487.1	trehalose-phosphatase [Pyricularia oryzae 70-15]	2	2	2	2	1020	113.2	6.13	0	2	1
	Confidence	Sequence	Modifications	# Protein Groups	# Proteins	# PSMs	Master Protein Accessions	# Missed Cleavages	Theo. MH+ [Da]	Confidence (by Search Engine): Sequest HT	Percolator q-Value (by Search Engine): Sequest HT	Percolator PEP (by Search Engine): Sequest HT	XCorr (by Search Engine): Sequest HT
	Low	KGADWVLNPR		1	1	1	XP_003716487.1	1	1155.63	Low	0.9039	0.9172	0.18
	Low	TPLLDRSALLR		1	1	1	XP_003716487.1	1	1254.75	Low	0.8916	0.8764	0.05
TRUE	Master Protein	XP_003709900.1	uncharacterized protein MGG_09265 [Pyricularia oryzae 70-15]	2	2	3	2	584	63.5	8.4	0	2	1
	Confidence	Sequence	Modifications	# Protein Groups	# Proteins	# PSMs	Master Protein Accessions	# Missed Cleavages	Theo. MH+ [Da]	Confidence (by Search Engine): Sequest HT	Percolator q-Value (by Search Engine): Sequest HT	Percolator PEP (by Search Engine): Sequest HT	XCorr (by Search Engine): Sequest HT
	Low	RVLEPLLQSLQQKH		1	1	2	XP_003709900.1	2	1688.98	Low	0.8916	0.8764	0.33
	Low	VLEPLLQSLQQKH		1	1	1	XP_003709900.1	1	1532.88	Low	0.9039	0.9172	0.25
TRUE	Master Protein	XP_003714559.1	26S protease regulatory subunit 7 [Pyricularia oryzae 70-15]	4	2	3	2	439	49	6.3	0	2	1
	Confidence	Sequence	Modifications	# Protein Groups	# Proteins	# PSMs	Master Protein Accessions	# Missed Cleavages	Theo. MH+ [Da]	Confidence (by Search Engine): Sequest HT	Percolator q-Value (by Search Engine): Sequest HT	Percolator PEP (by Search Engine): Sequest HT	XCorr (by Search Engine): Sequest HT
	Low	YVINVKQIAK		1	1	2	XP_003714559.1	1	1175.71	Low	0.9061	0.9172	0.04
	Low	YVINVKQIAKFVVQLGER		1	1	1	XP_003714559.1	2	2104.23	Low	0.8916	0.8764	0.24
TRUE	Master Protein	XP_003713278.1	oligopeptide transporter 2 [Pyricularia oryzae 70-15]	3	2	2	2	870	96.4	7.8	0	2	1
	Confidence	Sequence	Modifications	# Protein Groups	# Proteins	# PSMs	Master Protein Accessions	# Missed Cleavages	Theo. MH+ [Da]	Confidence (by Search Engine): Sequest HT	Percolator q-Value (by Search Engine): Sequest HT	Percolator PEP (by Search Engine): Sequest HT	XCorr (by Search Engine): Sequest HT
	Low	QPSILVASNVAQILSYPLGK		1	1	1	XP_003713278.1	0	2098.19	Low	0.8428	0.8764	0.07
	Low	SILLDVVK		1	1	1	XP_003713278.1	0	886.561	Low	0.9102	0.9172	0.25
TRUE	Master Protein	XP_003709785.1	uncharacterized protein MGG_14558 [Pyricularia oryzae 70-15]	2	2	2	2	2305	252.2	8.9	0	2	1
	Confidence	Sequence	Modifications	# Protein Groups	# Proteins	# PSMs	Master Protein Accessions	# Missed Cleavages	Theo. MH+ [Da]	Confidence (by Search Engine): Sequest HT	Percolator q-Value (by Search Engine): Sequest HT	Percolator PEP (by Search Engine): Sequest HT	XCorr (by Search Engine): Sequest HT
	Low	DGQLTQTPAQTPAPRPKPRRKPILR		1	1	1	XP_003709785.1	2	2822.62	Low	0.9076	0.9172	0.12
	Low	RPPPPTPSGGTRGKK		1	1	1	XP_003709785.1	2	1532.87	Low	0.8916	0.8764	0.12
TRUE	Master Protein	XP_003719745.1	uncharacterized protein MGG_04093 [Pyricularia oryzae 70-15]	1	2	2	2	3251	341.1	4.41	0	2	1
	Confidence	Sequence	Modifications	# Protein Groups	# Proteins	# PSMs	Master Protein Accessions	# Missed Cleavages	Theo. MH+ [Da]	Confidence (by Search Engine): Sequest HT	Percolator q-Value (by Search Engine): Sequest HT	Percolator PEP (by Search Engine): Sequest HT	XCorr (by Search Engine): Sequest HT
	Low	AAEESGSGRSSQDYAR		1	2	1	XP_003719745.1	1	1670.74	Low	0.8868	0.8764	0.24
	Low	DMDQALRDSVADLFADDK	1xOxidation [M2]	1	1	1	XP_003719745.1	1	2040.92	Low	0.9039	0.9172	0.24
TRUE	Master Protein	XP_003718970.1	peroxisomal membrane protein PAS20 [Pyricularia oryzae 70-15]	5	2	2	2	441	45.8	9.28	0	2	1
	Confidence	Sequence	Modifications	# Protein Groups	# Proteins	# PSMs	Master Protein Accessions	# Missed Cleavages	Theo. MH+ [Da]	Confidence (by Search Engine): Sequest HT	Percolator q-Value (by Search Engine): Sequest HT	Percolator PEP (by Search Engine): Sequest HT	XCorr (by Search Engine): Sequest HT
	Low	ETLGSLLGIHSLIRFLRTVIAK		1	1	1	XP_003718970.1	2	2437.47	Low	0.9039	0.9172	0.1
	Low	FLRTVIAK		1	1	1	XP_003718970.1	1	947.604	Low	0.8916	0.8764	0.05
TRUE	Master Protein	XP_003717807.1	WD repeat-containing protein [Pyricularia oryzae 70-15]	2	2	2	2	1358	150.9	6.42	0	2	1
	Confidence	Sequence	Modifications	# Protein Groups	# Proteins	# PSMs	Master Protein Accessions	# Missed Cleavages	Theo. MH+ [Da]	Confidence (by Search Engine): Sequest HT	Percolator q-Value (by Search Engine): Sequest HT	Percolator PEP (by Search Engine): Sequest HT	XCorr (by Search Engine): Sequest HT
	Low	HDGLVKVWRR		1	1	1	XP_003717807.1	2	1265.72	Low	0.8916	0.8764	0.05
	Low	TGYTVQGKPLCLVSLPK	1xCarbamidomethyl [C11]	1	1	1	XP_003717807.1	0	1861.03	Low	0.9126	0.9172	0.3
TRUE	Master Protein	XP_003721230.1	prion formation protein 1 [Pyricularia oryzae 70-15]	2	2	3	2	1118	122.7	7.37	0	2	1
	Confidence	Sequence	Modifications	# Protein Groups	# Proteins	# PSMs	Master Protein Accessions	# Missed Cleavages	Theo. MH+ [Da]	Confidence (by Search Engine): Sequest HT	Percolator q-Value (by Search Engine): Sequest HT	Percolator PEP (by Search Engine): Sequest HT	XCorr (by Search Engine): Sequest HT
	Low	MKLALARAMLQK	2xOxidation [M1; M9]	1	1	1	XP_003721230.1	2	1405.8	Low	0.8585	0.8764	0.28
	Low	WQGTVGALKMMQK	1xOxidation [M]	1	1	2	XP_003721230.1	1	1493.76	Low	0.8958	0.9172	0.25
TRUE	Master Protein	XP_003709342.1	T-complex protein 1 subunit gamma [Pyricularia oryzae 70-15]	9	2	2	2	541	59.4	6.27	0	2	1
	Confidence	Sequence	Modifications	# Protein Groups	# Proteins	# PSMs	Master Protein Accessions	# Missed Cleavages	Theo. MH+ [Da]	Confidence (by Search Engine): Sequest HT	Percolator q-Value (by Search Engine): Sequest HT	Percolator PEP (by Search Engine): Sequest HT	XCorr (by Search Engine): Sequest HT
	Low	AVAEALEVIPRTLVQNAGASPVR		1	1	1	XP_003709342.1	1	2361.32	Low	0.8916	0.8764	0.39
	Low	HILELKPDLVITEKGVSDLAQHYFMK	1xOxidation [M25]	1	1	1	XP_003709342.1	1	3040.62	Low	0.9102	0.9172	0.05
TRUE	Master Protein	XP_003716716.1	formate dehydrogenase subunit alpha [Pyricularia oryzae 70-15]	4	2	2	2	981	109.3	6.71	0	2	1
	Confidence	Sequence	Modifications	# Protein Groups	# Proteins	# PSMs	Master Protein Accessions	# Missed Cleavages	Theo. MH+ [Da]	Confidence (by Search Engine): Sequest HT	Percolator q-Value (by Search Engine): Sequest HT	Percolator PEP (by Search Engine): Sequest HT	XCorr (by Search Engine): Sequest HT
	Low	AGLNTLHMDGNTRLCTATAAASMR	1xCarbamidomethyl [C15]	1	1	1	XP_003716716.1	1	2533.21	Low	0.8428	0.8764	0.03
	Low	AKVLREALFPR		1	1	1	XP_003716716.1	2	1299.79	Low	0.9076	0.9172	0.15
TRUE	Master Protein	XP_003720516.1	uncharacterized protein MGG_10312 [Pyricularia oryzae 70-15]	4	2	9	2	580	63.4	9.52	0	2	1
	Confidence	Sequence	Modifications	# Protein Groups	# Proteins	# PSMs	Master Protein Accessions	# Missed Cleavages	Theo. MH+ [Da]	Confidence (by Search Engine): Sequest HT	Percolator q-Value (by Search Engine): Sequest HT	Percolator PEP (by Search Engine): Sequest HT	XCorr (by Search Engine): Sequest HT
	Low	GLVVVKDPPR		1	1	1	XP_003720516.1	1	1079.66	Low	0.9076	0.9172	0.25
	Low	IVAALPNRQKVPR		1	1	8	XP_003720516.1	2	1461.9	Low	0.8916	0.8764	0.1
TRUE	Master Protein	XP_003719999.1	alcohol dehydrogenase 1 [Pyricularia oryzae 70-15]	6	2	3	2	352	37.3	7.31	0	2	1
	Confidence	Sequence	Modifications	# Protein Groups	# Proteins	# PSMs	Master Protein Accessions	# Missed Cleavages	Theo. MH+ [Da]	Confidence (by Search Engine): Sequest HT	Percolator q-Value (by Search Engine): Sequest HT	Percolator PEP (by Search Engine): Sequest HT	XCorr (by Search Engine): Sequest HT
	Low	LITIKGSYVGNR		1	1	1	XP_003719999.1	1	1320.76	Low	0.9126	0.9172	0.08
	Low	SANEMLCPK	1xCarbamidomethyl [C7]	1	1	2	XP_003719999.1	0	1049.48	Low	0.8916	0.8764	0.08
TRUE	Master Protein	XP_003721372.1	uncharacterized protein MGG_10579 [Pyricularia oryzae 70-15]	2	2	2	2	1307	145.7	5.67	0	2	1
	Confidence	Sequence	Modifications	# Protein Groups	# Proteins	# PSMs	Master Protein Accessions	# Missed Cleavages	Theo. MH+ [Da]	Confidence (by Search Engine): Sequest HT	Percolator q-Value (by Search Engine): Sequest HT	Percolator PEP (by Search Engine): Sequest HT	XCorr (by Search Engine): Sequest HT
	Low	ATRELHKIQDEMAK		1	1	1	XP_003721372.1	2	1669.87	Low	0.8428	0.8764	0.12
	Low	LEKANADLENAKSLK		1	1	1	XP_003721372.1	2	1643.9	Low	0.9126	0.9172	0.38
TRUE	Master Protein	XP_003712481.1	HEAT repeat protein [Pyricularia oryzae 70-15]	2	2	3	2	2099	226.3	6.23	0	2	1
	Confidence	Sequence	Modifications	# Protein Groups	# Proteins	# PSMs	Master Protein Accessions	# Missed Cleavages	Theo. MH+ [Da]	Confidence (by Search Engine): Sequest HT	Percolator q-Value (by Search Engine): Sequest HT	Percolator PEP (by Search Engine): Sequest HT	XCorr (by Search Engine): Sequest HT
	Low	LAPALQLYDLDMMVSR	1xOxidation [M]	1	1	2	XP_003712481.1	0	1851.93	Low	0.9126	0.9172	0.59
	Low	WQVMTFVMSCLNDIFTLISK	1xCarbamidomethyl [C10]; 2xOxidation [M4; M8]	1	1	1	XP_003712481.1	0	2465.19	Low	0.8916	0.8764	0.12
TRUE	Master Protein	XP_003709509.1	uncharacterized protein MGG_06790 [Pyricularia oryzae 70-15]	9	2	2	2	245	28.6	9.14	0	2	1
	Confidence	Sequence	Modifications	# Protein Groups	# Proteins	# PSMs	Master Protein Accessions	# Missed Cleavages	Theo. MH+ [Da]	Confidence (by Search Engine): Sequest HT	Percolator q-Value (by Search Engine): Sequest HT	Percolator PEP (by Search Engine): Sequest HT	XCorr (by Search Engine): Sequest HT
	Low	IKEWGLDDKYIK		1	1	1	XP_003709509.1	2	1507.82	Low	0.9126	0.9172	0.34
	Low	MAAAYKSSTR	1xAcetyl [N-Term]	1	1	1	XP_003709509.1	1	1127.55	Low	0.8766	0.8764	0.03
TRUE	Master Protein	XP_003718361.1	peroxisomal biogenesis factor 2 [Pyricularia oryzae 70-15]	4	2	2	2	498	54.9	5.14	0	2	1
	Confidence	Sequence	Modifications	# Protein Groups	# Proteins	# PSMs	Master Protein Accessions	# Missed Cleavages	Theo. MH+ [Da]	Confidence (by Search Engine): Sequest HT	Percolator q-Value (by Search Engine): Sequest HT	Percolator PEP (by Search Engine): Sequest HT	XCorr (by Search Engine): Sequest HT
	Low	ILRMRLAPPTSQVSR	1xOxidation [M4]	1	1	1	XP_003718361.1	2	1740.99	Low	0.8556	0.8764	0.24
	Low	WRKWITR		1	1	1	XP_003718361.1	2	1045.61	Low	0.9039	0.9172	0.03
TRUE	Master Protein	XP_003711442.1	60S ribosomal subunit assembly/export protein LOC1 [Pyricularia oryzae 70-15]	12	2	2	2	199	21.9	10.29	0	2	1
	Confidence	Sequence	Modifications	# Protein Groups	# Proteins	# PSMs	Master Protein Accessions	# Missed Cleavages	Theo. MH+ [Da]	Confidence (by Search Engine): Sequest HT	Percolator q-Value (by Search Engine): Sequest HT	Percolator PEP (by Search Engine): Sequest HT	XCorr (by Search Engine): Sequest HT
	Low	HSAKLANLRNNK		1	1	1	XP_003711442.1	2	1365.77	Low	0.9039	0.9172	0.32
	Low	VYTEKELGVPK		1	1	1	XP_003711442.1	1	1262.7	Low	0.8916	0.8764	0.12
TRUE	Master Protein	XP_003719893.1	uncharacterized protein MGG_12117 [Pyricularia oryzae 70-15]	2	2	3	2	1334	145.2	8.82	0	2	1
	Confidence	Sequence	Modifications	# Protein Groups	# Proteins	# PSMs	Master Protein Accessions	# Missed Cleavages	Theo. MH+ [Da]	Confidence (by Search Engine): Sequest HT	Percolator q-Value (by Search Engine): Sequest HT	Percolator PEP (by Search Engine): Sequest HT	XCorr (by Search Engine): Sequest HT
	Low	AASPAPSHRYDDMRR		1	1	1	XP_003719893.1	2	1729.82	Low	0.8916	0.8764	0.41
	Low	SPGEVPEMGLMPR	1xOxidation [M]	1	1	2	XP_003719893.1	0	1415.67	Low	0.9126	0.9172	0.25
TRUE	Master Protein	XP_003709247.1	mitochondrial dynamin GTPase [Pyricularia oryzae 70-15]	3	2	3	2	966	106.8	8.34	0	2	1
	Confidence	Sequence	Modifications	# Protein Groups	# Proteins	# PSMs	Master Protein Accessions	# Missed Cleavages	Theo. MH+ [Da]	Confidence (by Search Engine): Sequest HT	Percolator q-Value (by Search Engine): Sequest HT	Percolator PEP (by Search Engine): Sequest HT	XCorr (by Search Engine): Sequest HT
	Low	LAAAGALPLARRAAVR		1	1	1	XP_003709247.1	2	1576.98	Low	0.8636	0.8764	0.18
	Low	MMAVKSKQCR	1xCarbamidomethyl [C9]; 1xOxidation [M]	1	1	2	XP_003709247.1	2	1254.61	Low	0.8958	0.9172	0.24
TRUE	Master Protein	XP_003711831.1	uncharacterized protein MGG_05987 [Pyricularia oryzae 70-15]	14	2	3	2	203	21.9	10.05	0	2	1
	Confidence	Sequence	Modifications	# Protein Groups	# Proteins	# PSMs	Master Protein Accessions	# Missed Cleavages	Theo. MH+ [Da]	Confidence (by Search Engine): Sequest HT	Percolator q-Value (by Search Engine): Sequest HT	Percolator PEP (by Search Engine): Sequest HT	XCorr (by Search Engine): Sequest HT
	Low	RTEDVDRAMAK	1xOxidation [M9]	1	1	1	XP_003711831.1	2	1307.64	Low	0.9044	0.9172	0.12
	Low	SQAGSVVSVYECVSRTR	1xCarbamidomethyl [C12]	1	1	2	XP_003711831.1	1	1884.92	Low	0.8916	0.8764	0.24
TRUE	Master Protein	XP_003711535.1	uncharacterized protein MGG_07614 [Pyricularia oryzae 70-15]	3	2	2	2	914	102.7	7.21	0	2	1
	Confidence	Sequence	Modifications	# Protein Groups	# Proteins	# PSMs	Master Protein Accessions	# Missed Cleavages	Theo. MH+ [Da]	Confidence (by Search Engine): Sequest HT	Percolator q-Value (by Search Engine): Sequest HT	Percolator PEP (by Search Engine): Sequest HT	XCorr (by Search Engine): Sequest HT
	Low	RISLLYTVFR		1	1	1	XP_003711535.1	1	1267.75	Low	0.897	0.9172	0.05
	Low	VALATLQRVPTPEKEK		1	1	1	XP_003711535.1	2	1780.03	Low	0.8597	0.8764	0.07
TRUE	Master Protein	XP_003710704.1	BUB protein kinase [Pyricularia oryzae 70-15]	2	2	8	2	1252	139.3	5.05	0	2	1
	Confidence	Sequence	Modifications	# Protein Groups	# Proteins	# PSMs	Master Protein Accessions	# Missed Cleavages	Theo. MH+ [Da]	Confidence (by Search Engine): Sequest HT	Percolator q-Value (by Search Engine): Sequest HT	Percolator PEP (by Search Engine): Sequest HT	XCorr (by Search Engine): Sequest HT
	Low	FAKALTKAK		1	1	3	XP_003710704.1	2	977.614	Low	0.8766	0.8764	0.24
	Low	KALQPVVPKVVGR		1	1	5	XP_003710704.1	2	1390.89	Low	0.9126	0.9172	0.25
TRUE	Master Protein	XP_003709203.1	ATP-dependent rRNA helicase spb-4 [Pyricularia oryzae 70-15]	5	2	2	2	636	70.4	9.36	0	2	1
	Confidence	Sequence	Modifications	# Protein Groups	# Proteins	# PSMs	Master Protein Accessions	# Missed Cleavages	Theo. MH+ [Da]	Confidence (by Search Engine): Sequest HT	Percolator q-Value (by Search Engine): Sequest HT	Percolator PEP (by Search Engine): Sequest HT	XCorr (by Search Engine): Sequest HT
	Low	QEPQVREKCFDR	1xCarbamidomethyl [C9]	1	1	1	XP_003709203.1	2	1591.76	Low	0.8916	0.8764	0.25
	Low	VAQDLSTFLRLSPNILVGTPGR		1	1	1	XP_003709203.1	1	2354.32	Low	0.9126	0.9172	0.15
TRUE	Master Protein	XP_003711920.1	eukaryotic translation initiation factor 5B [Pyricularia oryzae 70-15]	3	2	2	2	1062	116.4	5.66	0	2	1
	Confidence	Sequence	Modifications	# Protein Groups	# Proteins	# PSMs	Master Protein Accessions	# Missed Cleavages	Theo. MH+ [Da]	Confidence (by Search Engine): Sequest HT	Percolator q-Value (by Search Engine): Sequest HT	Percolator PEP (by Search Engine): Sequest HT	XCorr (by Search Engine): Sequest HT
	Low	ARNEAKLQQMIAAGIK	1xOxidation [M10]	1	1	1	XP_003711920.1	2	1757.97	Low	0.8916	0.8764	0.24
	Low	IPVANVGIGPVYK		1	1	1	XP_003711920.1	0	1326.78	Low	0.8958	0.9172	0.12
TRUE	Master Protein	XP_003711055.1	tRNA pseudouridine synthase B [Pyricularia oryzae 70-15]	8	2	2	2	503	55.5	7.81	0	2	1
	Confidence	Sequence	Modifications	# Protein Groups	# Proteins	# PSMs	Master Protein Accessions	# Missed Cleavages	Theo. MH+ [Da]	Confidence (by Search Engine): Sequest HT	Percolator q-Value (by Search Engine): Sequest HT	Percolator PEP (by Search Engine): Sequest HT	XCorr (by Search Engine): Sequest HT
	Low	GKYKQMPPLYSALK	1xOxidation [M6]	1	2	1	XP_003711055.1	2	1639.89	Low	0.8916	0.8764	0.12
	Low	GSDLVPPAPSADTPPPWDGKGPPACKIR	1xCarbamidomethyl [C25]	1	2	1	XP_003711055.1	2	2883.45	Low	0.8958	0.9172	0.24
TRUE	Master Protein	XP_003713365.1	uncharacterized protein MGG_10460 [Pyricularia oryzae 70-15]	16	2	3	2	200	20.5	4.61	0	2	1
	Confidence	Sequence	Modifications	# Protein Groups	# Proteins	# PSMs	Master Protein Accessions	# Missed Cleavages	Theo. MH+ [Da]	Confidence (by Search Engine): Sequest HT	Percolator q-Value (by Search Engine): Sequest HT	Percolator PEP (by Search Engine): Sequest HT	XCorr (by Search Engine): Sequest HT
	Low	HSGGKNMTNMPNMTMPGSGGAGGAGGAK	1xOxidation [M15]	1	1	1	XP_003713365.1	1	2591.12	Low	0.9126	0.9172	0.33
	Low	QDGKHSGGKNMTNMPNMTMPGSGGAGGAGGAK	1xOxidation [M]	1	1	2	XP_003713365.1	2	3019.32	Low	0.8428	0.8764	0.1
TRUE	Master Protein	XP_003712676.1	sulfate permease 2 [Pyricularia oryzae 70-15]	4	2	2	2	856	92.3	8.07	0	2	1
	Confidence	Sequence	Modifications	# Protein Groups	# Proteins	# PSMs	Master Protein Accessions	# Missed Cleavages	Theo. MH+ [Da]	Confidence (by Search Engine): Sequest HT	Percolator q-Value (by Search Engine): Sequest HT	Percolator PEP (by Search Engine): Sequest HT	XCorr (by Search Engine): Sequest HT
	Low	HVCDEGHAGACDGACR	3xCarbamidomethyl [C3; C11; C15]	1	1	1	XP_003712676.1	0	1771.67	Low	0.8585	0.8764	0.21
	Low	VAAKAVGIDQDAKSR		1	1	1	XP_003712676.1	2	1528.84	Low	0.9126	0.9172	0.2
TRUE	Master Protein	XP_003720795.1	uncharacterized protein MGG_02923 [Pyricularia oryzae 70-15]	4	2	2	2	669	73	5.35	0	2	1
	Confidence	Sequence	Modifications	# Protein Groups	# Proteins	# PSMs	Master Protein Accessions	# Missed Cleavages	Theo. MH+ [Da]	Confidence (by Search Engine): Sequest HT	Percolator q-Value (by Search Engine): Sequest HT	Percolator PEP (by Search Engine): Sequest HT	XCorr (by Search Engine): Sequest HT
	Low	ECSLCGENRK	2xCarbamidomethyl [C2; C5]	1	1	1	XP_003720795.1	1	1252.54	Low	0.9102	0.9172	0.07
	Low	NFDDSQDLNTLPDPR		1	1	1	XP_003720795.1	0	1746.79	Low	0.8916	0.8764	0.27
TRUE	Master Protein	XP_003716223.1	palmitoyltransferase ERF2 [Pyricularia oryzae 70-15]	6	2	2	2	642	71	9.77	0	2	1
	Confidence	Sequence	Modifications	# Protein Groups	# Proteins	# PSMs	Master Protein Accessions	# Missed Cleavages	Theo. MH+ [Da]	Confidence (by Search Engine): Sequest HT	Percolator q-Value (by Search Engine): Sequest HT	Percolator PEP (by Search Engine): Sequest HT	XCorr (by Search Engine): Sequest HT
	Low	FKEIAVQGDQRLAAR		1	1	1	XP_003716223.1	2	1701.94	Low	0.9076	0.9172	0.48
	Low	LGPPTTDWTLIRSAESSTSAMEVPTK	1xOxidation [M21]	1	1	1	XP_003716223.1	1	2791.38	Low	0.8916	0.8764	0.05
TRUE	Master Protein	XP_003711385.1	uncharacterized protein MGG_07479 [Pyricularia oryzae 70-15]	6	2	2	2	736	80.5	8.35	0	2	1
	Confidence	Sequence	Modifications	# Protein Groups	# Proteins	# PSMs	Master Protein Accessions	# Missed Cleavages	Theo. MH+ [Da]	Confidence (by Search Engine): Sequest HT	Percolator q-Value (by Search Engine): Sequest HT	Percolator PEP (by Search Engine): Sequest HT	XCorr (by Search Engine): Sequest HT
	Low	KAAEAAAALK		1	1	1	XP_003711385.1	1	943.557	Low	0.8589	0.8764	0.12
	Low	VPSVPPPGAMQHSHSDESEDAWRPDR	1xOxidation [M10]	1	1	1	XP_003711385.1	0	2900.3	Low	0.9039	0.9172	0.23
TRUE	Master Protein	XP_003719841.1	uncharacterized protein MGG_04009 [Pyricularia oryzae 70-15]	6	2	2	2	406	43.6	7.84	0	2	1
	Confidence	Sequence	Modifications	# Protein Groups	# Proteins	# PSMs	Master Protein Accessions	# Missed Cleavages	Theo. MH+ [Da]	Confidence (by Search Engine): Sequest HT	Percolator q-Value (by Search Engine): Sequest HT	Percolator PEP (by Search Engine): Sequest HT	XCorr (by Search Engine): Sequest HT
	Low	IPKTGRPQSKSSR		1	1	1	XP_003719841.1	2	1441.82	Low	0.8766	0.8764	0.59
	Low	TSPDVDGDDDGK		1	1	1	XP_003719841.1	0	1220.49	Low	0.897	0.9172	0.04
TRUE	Master Protein	XP_003719641.1	multidrug and toxin extrusion protein 1 [Pyricularia oryzae 70-15]	4	2	3	2	659	71.4	7.28	0	2	1
	Confidence	Sequence	Modifications	# Protein Groups	# Proteins	# PSMs	Master Protein Accessions	# Missed Cleavages	Theo. MH+ [Da]	Confidence (by Search Engine): Sequest HT	Percolator q-Value (by Search Engine): Sequest HT	Percolator PEP (by Search Engine): Sequest HT	XCorr (by Search Engine): Sequest HT
	Low	HAHPEQLGLLGRLR		1	1	1	XP_003719641.1	1	1596.91	Low	0.9126	0.9172	0.04
	Low	MSASRPIPGGSSK	1xOxidation [M1]	1	1	2	XP_003719641.1	0	1290.65	Low	0.8916	0.8764	0.1
TRUE	Master Protein	XP_003717447.1	gelsolin repeat-containing protein [Pyricularia oryzae 70-15]	5	2	2	2	426	48.4	5.68	0	2	1
	Confidence	Sequence	Modifications	# Protein Groups	# Proteins	# PSMs	Master Protein Accessions	# Missed Cleavages	Theo. MH+ [Da]	Confidence (by Search Engine): Sequest HT	Percolator q-Value (by Search Engine): Sequest HT	Percolator PEP (by Search Engine): Sequest HT	XCorr (by Search Engine): Sequest HT
	Low	HSVVVSMLGGK		1	1	1	XP_003717447.1	0	1113.61	Low	0.9039	0.9172	0.12
	Low	MPPNKGLVHLK	1xMet-loss [N-Term]	1	1	1	XP_003717447.1	1	1102.67	Low	0.8589	0.8764	0.28
TRUE	Master Protein	XP_003718737.1	pi-transporter A-1 [Pyricularia oryzae 70-15]	4	2	3	2	731	80.7	7.55	0	2	1
	Confidence	Sequence	Modifications	# Protein Groups	# Proteins	# PSMs	Master Protein Accessions	# Missed Cleavages	Theo. MH+ [Da]	Confidence (by Search Engine): Sequest HT	Percolator q-Value (by Search Engine): Sequest HT	Percolator PEP (by Search Engine): Sequest HT	XCorr (by Search Engine): Sequest HT
	Low	EWEAHQTMKTEKEVR	1xOxidation [M8]	1	1	2	XP_003718737.1	2	1917.91	Low	0.9039	0.9172	0.05
	Low	GVYWADLPWKERVK		1	1	1	XP_003718737.1	2	1746.93	Low	0.8916	0.8764	0.18
TRUE	Master Protein	XP_003708736.1	isocitrate dehydrogenase subunit 1 [Pyricularia oryzae 70-15]	7	2	3	2	386	42	8.94	0	2	1
	Confidence	Sequence	Modifications	# Protein Groups	# Proteins	# PSMs	Master Protein Accessions	# Missed Cleavages	Theo. MH+ [Da]	Confidence (by Search Engine): Sequest HT	Percolator q-Value (by Search Engine): Sequest HT	Percolator PEP (by Search Engine): Sequest HT	XCorr (by Search Engine): Sequest HT
	Low	MLGTSRSAQCLVR	1xAcetyl [N-Term]; 1xCarbamidomethyl [C10]	1	1	2	XP_003708736.1	1	1520.77	Low	0.9039	0.9172	0.73
	Low	TFATVQSDIFKPSK		1	1	1	XP_003708736.1	0	1568.83	Low	0.8766	0.8764	0.25
TRUE	Master Protein	XP_003710164.1	uncharacterized protein MGG_10550 [Pyricularia oryzae 70-15]	7	2	2	2	481	55.2	4.89	0	2	1
	Confidence	Sequence	Modifications	# Protein Groups	# Proteins	# PSMs	Master Protein Accessions	# Missed Cleavages	Theo. MH+ [Da]	Confidence (by Search Engine): Sequest HT	Percolator q-Value (by Search Engine): Sequest HT	Percolator PEP (by Search Engine): Sequest HT	XCorr (by Search Engine): Sequest HT
	Low	LMWSSK	1xOxidation [M2]	1	1	1	XP_003710164.1	0	767.376	Low	0.9126	0.9172	0.05
	Low	NILIEDIGLGPDGRFYDGDGLHIDVIFK		1	1	1	XP_003710164.1	1	3101.59	Low	0.884	0.8764	0.24
TRUE	Master Protein	XP_003715521.1	malonyl CoA-acyl carrier protein transacylase [Pyricularia oryzae 70-15]	6	2	2	2	455	49.3	9.48	0	2	1
	Confidence	Sequence	Modifications	# Protein Groups	# Proteins	# PSMs	Master Protein Accessions	# Missed Cleavages	Theo. MH+ [Da]	Confidence (by Search Engine): Sequest HT	Percolator q-Value (by Search Engine): Sequest HT	Percolator PEP (by Search Engine): Sequest HT	XCorr (by Search Engine): Sequest HT
	Low	LVQRRAQAMAAATR		1	1	1	XP_003715521.1	2	1542.86	Low	0.9126	0.9172	0.12
	Low	RWIGIGPGKVGR		1	1	1	XP_003715521.1	2	1295.77	Low	0.8916	0.8764	0.25
TRUE	Master Protein	XP_003714560.1	T-complex protein 1 subunit delta [Pyricularia oryzae 70-15]	6	2	2	2	533	56.8	8.56	0	2	1
	Confidence	Sequence	Modifications	# Protein Groups	# Proteins	# PSMs	Master Protein Accessions	# Missed Cleavages	Theo. MH+ [Da]	Confidence (by Search Engine): Sequest HT	Percolator q-Value (by Search Engine): Sequest HT	Percolator PEP (by Search Engine): Sequest HT	XCorr (by Search Engine): Sequest HT
	Low	DKEKPLAVRSSNIVAAR		1	1	1	XP_003714560.1	2	1854.06	Low	0.8916	0.8764	0.14
	Low	TSLGPRGMDKMIR	1xOxidation [M8]	1	1	1	XP_003714560.1	2	1477.76	Low	0.9075	0.9172	0.24
TRUE	Master Protein	XP_003711877.1	uncharacterized protein MGG_06028 [Pyricularia oryzae 70-15]	5	2	2	2	534	59.8	7.03	0	2	1
	Confidence	Sequence	Modifications	# Protein Groups	# Proteins	# PSMs	Master Protein Accessions	# Missed Cleavages	Theo. MH+ [Da]	Confidence (by Search Engine): Sequest HT	Percolator q-Value (by Search Engine): Sequest HT	Percolator PEP (by Search Engine): Sequest HT	XCorr (by Search Engine): Sequest HT
	Low	DTTPVPKGSHR		1	1	1	XP_003711877.1	1	1194.62	Low	0.8585	0.8764	0.31
	Low	KPTVGVVERPVSKLR		1	1	1	XP_003711877.1	1	1665.02	Low	0.9126	0.9172	0.45
TRUE	Master Protein	XP_003709283.1	plasma membrane calcium-transporting ATPase 3 [Pyricularia oryzae 70-15]	2	2	2	2	1447	157.3	7.85	0	2	1
	Confidence	Sequence	Modifications	# Protein Groups	# Proteins	# PSMs	Master Protein Accessions	# Missed Cleavages	Theo. MH+ [Da]	Confidence (by Search Engine): Sequest HT	Percolator q-Value (by Search Engine): Sequest HT	Percolator PEP (by Search Engine): Sequest HT	XCorr (by Search Engine): Sequest HT
	Low	ADSISSFAATPDSRRR		1	1	1	XP_003709283.1	2	1736.87	Low	0.8958	0.9172	0.23
	Low	DFDRWPPARAR		1	1	1	XP_003709283.1	2	1386.7	Low	0.8428	0.8764	0.25
TRUE	Master Protein	XP_003721225.1	uncharacterized protein MGG_02574 [Pyricularia oryzae 70-15]	5	2	2	2	902	101.3	6.28	0	2	1
	Confidence	Sequence	Modifications	# Protein Groups	# Proteins	# PSMs	Master Protein Accessions	# Missed Cleavages	Theo. MH+ [Da]	Confidence (by Search Engine): Sequest HT	Percolator q-Value (by Search Engine): Sequest HT	Percolator PEP (by Search Engine): Sequest HT	XCorr (by Search Engine): Sequest HT
	Low	EGLQGVIMPTVKSIK		1	1	1	XP_003721225.1	1	1599.91	Low	0.8585	0.8764	0.16
	Low	FYSARTPPRLQTANLPHVTVQCPVYK	1xCarbamidomethyl [C22]	1	1	1	XP_003721225.1	2	3043.59	Low	0.9039	0.9172	0.24
TRUE	Master Protein	XP_003718788.1	uncharacterized protein MGG_11605 [Pyricularia oryzae 70-15]	3	2	3	2	770	80.9	9.86	0	2	1
	Confidence	Sequence	Modifications	# Protein Groups	# Proteins	# PSMs	Master Protein Accessions	# Missed Cleavages	Theo. MH+ [Da]	Confidence (by Search Engine): Sequest HT	Percolator q-Value (by Search Engine): Sequest HT	Percolator PEP (by Search Engine): Sequest HT	XCorr (by Search Engine): Sequest HT
	Low	IVTQTREVPVTK		1	1	1	XP_003718788.1	1	1370.8	Low	0.8916	0.8764	0.15
	Low	VLTQTQTQTRDVVK		1	1	2	XP_003718788.1	1	1616.9	Low	0.9039	0.9172	0.25
TRUE	Master Protein	XP_003719412.1	CMGC/SRPK protein kinase [Pyricularia oryzae 70-15]	4	2	2	2	466	53.1	6.09	0	2	1
	Confidence	Sequence	Modifications	# Protein Groups	# Proteins	# PSMs	Master Protein Accessions	# Missed Cleavages	Theo. MH+ [Da]	Confidence (by Search Engine): Sequest HT	Percolator q-Value (by Search Engine): Sequest HT	Percolator PEP (by Search Engine): Sequest HT	XCorr (by Search Engine): Sequest HT
	Low	IGIADADHTEIETLSR		1	1	1	XP_003719412.1	0	1740.88	Low	0.9052	0.9172	0.31
	Low	IGIADADHTEIETLSRIHK		1	1	1	XP_003719412.1	1	2119.11	Low	0.8916	0.8764	0.24
TRUE	Master Protein	XP_003711210.1	MFS transporter [Pyricularia oryzae 70-15]	4	2	2	2	536	59	6.7	0	2	1
	Confidence	Sequence	Modifications	# Protein Groups	# Proteins	# PSMs	Master Protein Accessions	# Missed Cleavages	Theo. MH+ [Da]	Confidence (by Search Engine): Sequest HT	Percolator q-Value (by Search Engine): Sequest HT	Percolator PEP (by Search Engine): Sequest HT	XCorr (by Search Engine): Sequest HT
	Low	MENEDSELSGK		1	1	1	XP_003711210.1	0	1238.52	Low	0.8958	0.9172	0.08
	Low	MSTTLPPK	1xMet-loss [N-Term]	1	1	1	XP_003711210.1	0	743.43	Low	0.8916	0.8764	0.22
TRUE	Master Protein	XP_003720645.1	uncharacterized protein MGG_03038 [Pyricularia oryzae 70-15]	3	2	2	2	766	85.3	8.19	0	2	1
	Confidence	Sequence	Modifications	# Protein Groups	# Proteins	# PSMs	Master Protein Accessions	# Missed Cleavages	Theo. MH+ [Da]	Confidence (by Search Engine): Sequest HT	Percolator q-Value (by Search Engine): Sequest HT	Percolator PEP (by Search Engine): Sequest HT	XCorr (by Search Engine): Sequest HT
	Low	QASGFIVR		1	1	1	XP_003720645.1	0	877.489	Low	0.8428	0.8764	0.19
	Low	VPRPSMMRADMTAPPLK		1	1	1	XP_003720645.1	1	1897.98	Low	0.9102	0.9172	0.24
TRUE	Master Protein	XP_003719705.1	uncharacterized protein MGG_12155 [Pyricularia oryzae 70-15]	2	2	2	2	1430	160.9	5.59	0	2	1
	Confidence	Sequence	Modifications	# Protein Groups	# Proteins	# PSMs	Master Protein Accessions	# Missed Cleavages	Theo. MH+ [Da]	Confidence (by Search Engine): Sequest HT	Percolator q-Value (by Search Engine): Sequest HT	Percolator PEP (by Search Engine): Sequest HT	XCorr (by Search Engine): Sequest HT
	Low	LRTYFTYLTRLR		1	1	1	XP_003719705.1	2	1602.91	Low	0.9126	0.9172	0.57
	Low	MPKPGNRNKR	1xOxidation [M1]	1	1	1	XP_003719705.1	2	1213.66	Low	0.8428	0.8764	0.08
TRUE	Master Protein	XP_003720932.1	uncharacterized protein MGG_02809 [Pyricularia oryzae 70-15]	4	2	3	2	786	84.4	8.38	0	2	1
	Confidence	Sequence	Modifications	# Protein Groups	# Proteins	# PSMs	Master Protein Accessions	# Missed Cleavages	Theo. MH+ [Da]	Confidence (by Search Engine): Sequest HT	Percolator q-Value (by Search Engine): Sequest HT	Percolator PEP (by Search Engine): Sequest HT	XCorr (by Search Engine): Sequest HT
	Low	ANSLTASR		1	1	1	XP_003720932.1	0	819.432	Low	0.9044	0.9172	0.03
	Low	GSSGMGPPGMGPPGMGPPPGMR	3xOxidation [M10; M15; M]	1	1	2	XP_003720932.1	0	2056.87	Low	0.8916	0.8764	0.25
TRUE	Master Protein	XP_003720609.1	uncharacterized protein MGG_03067 [Pyricularia oryzae 70-15]	3	2	2	2	1750	200.1	5.21	0	2	1
	Confidence	Sequence	Modifications	# Protein Groups	# Proteins	# PSMs	Master Protein Accessions	# Missed Cleavages	Theo. MH+ [Da]	Confidence (by Search Engine): Sequest HT	Percolator q-Value (by Search Engine): Sequest HT	Percolator PEP (by Search Engine): Sequest HT	XCorr (by Search Engine): Sequest HT
	Low	EEALAAVKELPVIQGQLEKAHAEMK	1xOxidation [M24]	1	1	1	XP_003720609.1	2	2748.46	Low	0.9044	0.9172	0.27
	Low	MTELKERIAELEEQLDAIK		1	1	1	XP_003720609.1	2	2259.19	Low	0.8916	0.8764	0.01
TRUE	Master Protein	XP_003717658.1	rho guanine nucleotide exchange factor scd1 [Pyricularia oryzae 70-15]	4	2	2	2	1051	114.8	6.83	0	2	1
	Confidence	Sequence	Modifications	# Protein Groups	# Proteins	# PSMs	Master Protein Accessions	# Missed Cleavages	Theo. MH+ [Da]	Confidence (by Search Engine): Sequest HT	Percolator q-Value (by Search Engine): Sequest HT	Percolator PEP (by Search Engine): Sequest HT	XCorr (by Search Engine): Sequest HT
	Low	SIEHPVACDFNTLDGFLLKPMQRLVK	1xCarbamidomethyl [C8]	1	1	1	XP_003717658.1	1	3028.57	Low	0.9126	0.9172	0.25
	Low	VKDDLSLGIAAAER		1	1	1	XP_003717658.1	1	1457.8	Low	0.8428	0.8764	0.31
TRUE	Master Protein	XP_003714225.1	uncharacterized protein MGG_01302 [Pyricularia oryzae 70-15]	5	2	2	2	387	42.6	7.05	0	2	1
	Confidence	Sequence	Modifications	# Protein Groups	# Proteins	# PSMs	Master Protein Accessions	# Missed Cleavages	Theo. MH+ [Da]	Confidence (by Search Engine): Sequest HT	Percolator q-Value (by Search Engine): Sequest HT	Percolator PEP (by Search Engine): Sequest HT	XCorr (by Search Engine): Sequest HT
	Low	AVTKVHLLHRR		1	1	1	XP_003714225.1	2	1329.82	Low	0.8916	0.8764	0.05
	Low	RAAQRLR		1	1	1	XP_003714225.1	2	870.538	Low	0.9039	0.9172	0.41
TRUE	Master Protein	XP_003716179.1	N-acetylated-alpha-linked acidic dipeptidase 2 [Pyricularia oryzae 70-15]	2	2	2	2	807	90	6.44	0	2	1
	Confidence	Sequence	Modifications	# Protein Groups	# Proteins	# PSMs	Master Protein Accessions	# Missed Cleavages	Theo. MH+ [Da]	Confidence (by Search Engine): Sequest HT	Percolator q-Value (by Search Engine): Sequest HT	Percolator PEP (by Search Engine): Sequest HT	XCorr (by Search Engine): Sequest HT
	Low	GLQYKGVK		1	1	1	XP_003716179.1	1	892.525	Low	0.8958	0.9172	0.08
	Low	YGGIFRGLKVK		1	1	1	XP_003716179.1	2	1237.74	Low	0.8916	0.8764	0.05
TRUE	Master Protein	XP_003712832.1	increased rDNA silencing protein 4 [Pyricularia oryzae 70-15]	4	2	2	2	680	74	10.77	0	2	1
	Confidence	Sequence	Modifications	# Protein Groups	# Proteins	# PSMs	Master Protein Accessions	# Missed Cleavages	Theo. MH+ [Da]	Confidence (by Search Engine): Sequest HT	Percolator q-Value (by Search Engine): Sequest HT	Percolator PEP (by Search Engine): Sequest HT	XCorr (by Search Engine): Sequest HT
	Low	GPLGGKKHVHHEGSR		1	1	1	XP_003712832.1	2	1595.85	Low	0.8556	0.8764	0.25
	Low	VARAQPARTPIK		1	1	1	XP_003712832.1	2	1307.79	Low	0.9126	0.9172	0.33
TRUE	Master Protein	XP_003714565.1	diphthamide biosynthesis protein 4 [Pyricularia oryzae 70-15]	10	2	2	2	167	18.9	11.03	0	2	1
	Confidence	Sequence	Modifications	# Protein Groups	# Proteins	# PSMs	Master Protein Accessions	# Missed Cleavages	Theo. MH+ [Da]	Confidence (by Search Engine): Sequest HT	Percolator q-Value (by Search Engine): Sequest HT	Percolator PEP (by Search Engine): Sequest HT	XCorr (by Search Engine): Sequest HT
	Low	AMRDMPK	1xOxidation [M5]	1	1	1	XP_003714565.1	1	864.407	Low	0.8766	0.8764	0.12
	Low	LIAEWKRTGR		1	1	1	XP_003714565.1	2	1229.71	Low	0.9076	0.9172	0.52
TRUE	Master Protein	XP_003719269.1	WD repeat-containing protein [Pyricularia oryzae 70-15]	6	2	2	2	526	57.2	8.98	0	2	1
	Confidence	Sequence	Modifications	# Protein Groups	# Proteins	# PSMs	Master Protein Accessions	# Missed Cleavages	Theo. MH+ [Da]	Confidence (by Search Engine): Sequest HT	Percolator q-Value (by Search Engine): Sequest HT	Percolator PEP (by Search Engine): Sequest HT	XCorr (by Search Engine): Sequest HT
	Low	GNKEEIVIDSYPSDLGALLR		1	1	1	XP_003719269.1	1	2189.14	Low	0.9126	0.9172	0.2
	Low	NVSLLLNTLLGR		1	1	1	XP_003719269.1	0	1312.79	Low	0.8766	0.8764	0.13
TRUE	Master Protein	XP_003709262.1	uncharacterized protein MGG_02468 [Pyricularia oryzae 70-15]	4	2	3	2	953	105.4	6.24	0	2	1
	Confidence	Sequence	Modifications	# Protein Groups	# Proteins	# PSMs	Master Protein Accessions	# Missed Cleavages	Theo. MH+ [Da]	Confidence (by Search Engine): Sequest HT	Percolator q-Value (by Search Engine): Sequest HT	Percolator PEP (by Search Engine): Sequest HT	XCorr (by Search Engine): Sequest HT
	Low	MPGLARKVLITAAVEGLILQPLSSK	1xMet-loss [N-Term]	1	1	1	XP_003709262.1	2	2474.51	Low	0.9039	0.9172	0.15
	Low	RMMGLSKSAGGSEPTK	1xOxidation [M]	1	1	2	XP_003709262.1	2	1652.81	Low	0.8428	0.8764	0.22
TRUE	Master Protein	XP_003720850.1	deoxyribose-phosphate aldolase 2 [Pyricularia oryzae 70-15]	9	2	2	2	347	38.7	6.4	0	2	1
	Confidence	Sequence	Modifications	# Protein Groups	# Proteins	# PSMs	Master Protein Accessions	# Missed Cleavages	Theo. MH+ [Da]	Confidence (by Search Engine): Sequest HT	Percolator q-Value (by Search Engine): Sequest HT	Percolator PEP (by Search Engine): Sequest HT	XCorr (by Search Engine): Sequest HT
	Low	KPITIAESIPPKTRLTLR		1	1	1	XP_003720850.1	2	2034.24	Low	0.9074	0.9172	0.2
	Low	TEESLFIALTDLR		1	1	1	XP_003720850.1	0	1507.8	Low	0.8569	0.8764	0.25
TRUE	Master Protein	XP_003711414.1	chaperone dnaJ 2 [Pyricularia oryzae 70-15]	11	2	2	2	416	47	6.57	0	2	1
	Confidence	Sequence	Modifications	# Protein Groups	# Proteins	# PSMs	Master Protein Accessions	# Missed Cleavages	Theo. MH+ [Da]	Confidence (by Search Engine): Sequest HT	Percolator q-Value (by Search Engine): Sequest HT	Percolator PEP (by Search Engine): Sequest HT	XCorr (by Search Engine): Sequest HT
	Low	QHICEECDGSGSADGVVDQCSACNGHGVRVQR	4xCarbamidomethyl [C4; C7; C20; C23]	1	1	1	XP_003711414.1	1	3544.48	Low	0.8916	0.8764	0.02
	Low	VVRKPTTVQINIQR		1	1	1	XP_003711414.1	1	1652	Low	0.9126	0.9172	0.07
TRUE	Master Protein	XP_003714091.1	folylpolyglutamate synthase [Pyricularia oryzae 70-15]	3	2	2	2	987	110.4	7.68	0	2	1
	Confidence	Sequence	Modifications	# Protein Groups	# Proteins	# PSMs	Master Protein Accessions	# Missed Cleavages	Theo. MH+ [Da]	Confidence (by Search Engine): Sequest HT	Percolator q-Value (by Search Engine): Sequest HT	Percolator PEP (by Search Engine): Sequest HT	XCorr (by Search Engine): Sequest HT
	Low	DPIALLSALIEPLR		1	1	1	XP_003714091.1	0	1520.9	Low	0.9126	0.9172	0.11
	Low	MLRTAQRSISR	1xOxidation [M1]	1	1	1	XP_003714091.1	2	1334.73	Low	0.8428	0.8764	0.21
TRUE	Master Protein	XP_003717946.1	small nucleolar ribonucleoprotein complex subunit Utp14 [Pyricularia oryzae 70-15]	1	2	3	2	925	102.4	5.11	0	2	1
	Confidence	Sequence	Modifications	# Protein Groups	# Proteins	# PSMs	Master Protein Accessions	# Missed Cleavages	Theo. MH+ [Da]	Confidence (by Search Engine): Sequest HT	Percolator q-Value (by Search Engine): Sequest HT	Percolator PEP (by Search Engine): Sequest HT	XCorr (by Search Engine): Sequest HT
	Low	MKFMQR	1xOxidation [M1]	1	1	1	XP_003717946.1	1	856.417	Low	0.8655	0.8764	0.12
	Low	TLKQLHK		1	1	2	XP_003717946.1	1	867.541	Low	0.9051	0.9172	0.42
TRUE	Master Protein	XP_003709173.1	leucine-rich repeat-containing protein 23 [Pyricularia oryzae 70-15]	1	2	4	2	2006	220.9	6.7	0	2	1
	Confidence	Sequence	Modifications	# Protein Groups	# Proteins	# PSMs	Master Protein Accessions	# Missed Cleavages	Theo. MH+ [Da]	Confidence (by Search Engine): Sequest HT	Percolator q-Value (by Search Engine): Sequest HT	Percolator PEP (by Search Engine): Sequest HT	XCorr (by Search Engine): Sequest HT
	Low	RPRKTVYR		1	1	3	XP_003709173.1	2	1075.65	Low	0.9126	0.9172	0.24
	Low	SSGSASVREDFEDTSR		1	1	1	XP_003709173.1	1	1729.76	Low	0.8916	0.8764	0.07
TRUE	Master Protein	XP_003721126.1	protein kinase rad3 [Pyricularia oryzae 70-15]	1	2	3	2	2462	275.9	7.9	0	2	1
	Confidence	Sequence	Modifications	# Protein Groups	# Proteins	# PSMs	Master Protein Accessions	# Missed Cleavages	Theo. MH+ [Da]	Confidence (by Search Engine): Sequest HT	Percolator q-Value (by Search Engine): Sequest HT	Percolator PEP (by Search Engine): Sequest HT	XCorr (by Search Engine): Sequest HT
	Low	KLQARGSDGNIYGVLVKPK		1	1	2	XP_003721126.1	2	2043.17	Low	0.8916	0.8764	0.3
	Low	TLRDILLNIYKAK		1	1	1	XP_003721126.1	2	1560.95	Low	0.9076	0.9172	0.04
TRUE	Master Protein	XP_003709535.1	uncharacterized protein MGG_16180 [Pyricularia oryzae 70-15]	7	2	2	2	392	44.7	9.7	0	2	1
	Confidence	Sequence	Modifications	# Protein Groups	# Proteins	# PSMs	Master Protein Accessions	# Missed Cleavages	Theo. MH+ [Da]	Confidence (by Search Engine): Sequest HT	Percolator q-Value (by Search Engine): Sequest HT	Percolator PEP (by Search Engine): Sequest HT	XCorr (by Search Engine): Sequest HT
	Low	LAIRLDIIEK		1	1	1	XP_003709535.1	1	1183.74	Low	0.9039	0.9172	0.05
	Low	QGGQRVFVTSTRQANTGR		1	4	1	XP_003709535.1	2	1963.02	Low	0.8428	0.8764	0.28
TRUE	Master Protein	XP_003717109.1	pre-mRNA-splicing factor RSE1 [Pyricularia oryzae 70-15]	2	2	2	2	1216	134.4	5.24	0	2	1
	Confidence	Sequence	Modifications	# Protein Groups	# Proteins	# PSMs	Master Protein Accessions	# Missed Cleavages	Theo. MH+ [Da]	Confidence (by Search Engine): Sequest HT	Percolator q-Value (by Search Engine): Sequest HT	Percolator PEP (by Search Engine): Sequest HT	XCorr (by Search Engine): Sequest HT
	Low	RNIVSGVMHKLK		1	1	1	XP_003717109.1	2	1381.81	Low	0.8428	0.8764	0.23
	Low	YTMLPNDK		1	1	1	XP_003717109.1	0	981.471	Low	0.9039	0.9172	0.15
TRUE	Master Protein	XP_003709963.1	pH-response regulator protein palC [Pyricularia oryzae 70-15]	6	2	2	2	507	54.7	8.06	0	2	1
	Confidence	Sequence	Modifications	# Protein Groups	# Proteins	# PSMs	Master Protein Accessions	# Missed Cleavages	Theo. MH+ [Da]	Confidence (by Search Engine): Sequest HT	Percolator q-Value (by Search Engine): Sequest HT	Percolator PEP (by Search Engine): Sequest HT	XCorr (by Search Engine): Sequest HT
	Low	AGLQELGVEQREATKK		1	1	1	XP_003709963.1	2	1756.96	Low	0.9039	0.9172	0.24
	Low	DWMFKAPEIPKVR		1	1	1	XP_003709963.1	2	1616.86	Low	0.8585	0.8764	0.12
TRUE	Master Protein	XP_003710674.1	uncharacterized protein MGG_16465 [Pyricularia oryzae 70-15]	4	2	2	2	764	84.6	9.5	0	2	1
	Confidence	Sequence	Modifications	# Protein Groups	# Proteins	# PSMs	Master Protein Accessions	# Missed Cleavages	Theo. MH+ [Da]	Confidence (by Search Engine): Sequest HT	Percolator q-Value (by Search Engine): Sequest HT	Percolator PEP (by Search Engine): Sequest HT	XCorr (by Search Engine): Sequest HT
	Low	IGTPILAPKPISPAK		1	1	1	XP_003710674.1	0	1502.93	Low	0.9076	0.9172	0.03
	Low	TDYHRSYRQPPIYR		1	1	1	XP_003710674.1	2	1851.92	Low	0.8916	0.8764	0.12
TRUE	Master Protein	XP_003721469.1	uncharacterized protein MGG_09618 [Pyricularia oryzae 70-15]	4	2	4	2	480	53.9	8.66	0	2	1
	Confidence	Sequence	Modifications	# Protein Groups	# Proteins	# PSMs	Master Protein Accessions	# Missed Cleavages	Theo. MH+ [Da]	Confidence (by Search Engine): Sequest HT	Percolator q-Value (by Search Engine): Sequest HT	Percolator PEP (by Search Engine): Sequest HT	XCorr (by Search Engine): Sequest HT
	Low	LMIFDRKLK		1	1	3	XP_003721469.1	2	1163.7	Low	0.9126	0.9172	0.08
	Low	ITVPSRLRLER		1	1	1	XP_003721469.1	2	1339.82	Low	0.8916	0.8764	0.03
TRUE	Master Protein	XP_003716398.1	aconitate hydratase [Pyricularia oryzae 70-15]	3	2	2	2	784	85	7.03	0	2	1
	Confidence	Sequence	Modifications	# Protein Groups	# Proteins	# PSMs	Master Protein Accessions	# Missed Cleavages	Theo. MH+ [Da]	Confidence (by Search Engine): Sequest HT	Percolator q-Value (by Search Engine): Sequest HT	Percolator PEP (by Search Engine): Sequest HT	XCorr (by Search Engine): Sequest HT
	Low	MADYLKATK		1	1	1	XP_003716398.1	1	1040.54	Low	0.9039	0.9172	0.27
	Low	RAAAASPLARVSAVTR		1	1	1	XP_003716398.1	2	1596.93	Low	0.8766	0.8764	0.3
TRUE	Master Protein	XP_003713813.1	60S ribosomal protein L23a [Pyricularia oryzae 70-15]	8	2	3	2	157	17.4	10.27	0	2	1
	Confidence	Sequence	Modifications	# Protein Groups	# Proteins	# PSMs	Master Protein Accessions	# Missed Cleavages	Theo. MH+ [Da]	Confidence (by Search Engine): Sequest HT	Percolator q-Value (by Search Engine): Sequest HT	Percolator PEP (by Search Engine): Sequest HT	XCorr (by Search Engine): Sequest HT
	Low	KLYDLDVLK		1	1	1	XP_003713813.1	1	1106.65	Low	0.8916	0.8764	0.06
	Low	QALKKLYDLDVLK		1	1	2	XP_003713813.1	2	1546.92	Low	0.9126	0.9172	0.13
TRUE	Master Protein	XP_003720313.1	uncharacterized protein MGG_17817 [Pyricularia oryzae 70-15]	7	2	2	2	376	40.5	7.78	0	2	1
	Confidence	Sequence	Modifications	# Protein Groups	# Proteins	# PSMs	Master Protein Accessions	# Missed Cleavages	Theo. MH+ [Da]	Confidence (by Search Engine): Sequest HT	Percolator q-Value (by Search Engine): Sequest HT	Percolator PEP (by Search Engine): Sequest HT	XCorr (by Search Engine): Sequest HT
	Low	IMNKEYTGRMER	1xOxidation [M10]	1	1	1	XP_003720313.1	2	1543.74	Low	0.8733	0.8764	0.16
	Low	MVAGQTISKITTK	1xMet-loss [N-Term]	1	1	1	XP_003720313.1	1	1246.74	Low	0.9126	0.9172	0.26
TRUE	Master Protein	XP_003720693.1	acyl-CoA thioesterase II [Pyricularia oryzae 70-15]	15	2	2	2	359	40.2	6.67	0	2	1
	Confidence	Sequence	Modifications	# Protein Groups	# Proteins	# PSMs	Master Protein Accessions	# Missed Cleavages	Theo. MH+ [Da]	Confidence (by Search Engine): Sequest HT	Percolator q-Value (by Search Engine): Sequest HT	Percolator PEP (by Search Engine): Sequest HT	XCorr (by Search Engine): Sequest HT
	Low	ADEWMFQEMESPWSGDGRGVVIQR	1xOxidation [M5]	1	1	1	XP_003720693.1	1	2826.26	Low	0.8916	0.8764	0.1
	Low	ISAQGGVQAHMNALAYVSDSYFIGTISRIHK		1	1	1	XP_003720693.1	1	3334.7	Low	0.9044	0.9172	0.18
TRUE	Master Protein	XP_003712864.1	ribonuclease Z [Pyricularia oryzae 70-15]	3	2	2	2	959	106.2	8.16	0	2	1
	Confidence	Sequence	Modifications	# Protein Groups	# Proteins	# PSMs	Master Protein Accessions	# Missed Cleavages	Theo. MH+ [Da]	Confidence (by Search Engine): Sequest HT	Percolator q-Value (by Search Engine): Sequest HT	Percolator PEP (by Search Engine): Sequest HT	XCorr (by Search Engine): Sequest HT
	Low	GLAADERILAFMR		1	1	1	XP_003712864.1	1	1462.78	Low	0.8916	0.8764	0.24
	Low	LSIGNKHLLQIRYYK		1	1	1	XP_003712864.1	2	1846.07	Low	0.9126	0.9172	0.05
TRUE	Master Protein	XP_003712513.1	canalicular multispecific organic anion transporter 2 [Pyricularia oryzae 70-15]	2	2	3	2	1320	144.1	7.94	0	2	1
	Confidence	Sequence	Modifications	# Protein Groups	# Proteins	# PSMs	Master Protein Accessions	# Missed Cleavages	Theo. MH+ [Da]	Confidence (by Search Engine): Sequest HT	Percolator q-Value (by Search Engine): Sequest HT	Percolator PEP (by Search Engine): Sequest HT	XCorr (by Search Engine): Sequest HT
	Low	FAQIFLNLAQPLLLLR		1	1	1	XP_003712513.1	0	1870.13	Low	0.8585	0.8764	0.25
	Low	MSVVLGVK	1xOxidation [M1]	1	1	2	XP_003712513.1	0	848.491	Low	0.9102	0.9172	0.19
TRUE	Master Protein	XP_003717107.1	hsp98-like protein [Pyricularia oryzae 70-15]	2	2	14	2	926	102.8	5.96	0	2	1
	Confidence	Sequence	Modifications	# Protein Groups	# Proteins	# PSMs	Master Protein Accessions	# Missed Cleavages	Theo. MH+ [Da]	Confidence (by Search Engine): Sequest HT	Percolator q-Value (by Search Engine): Sequest HT	Percolator PEP (by Search Engine): Sequest HT	XCorr (by Search Engine): Sequest HT
	Low	FTIDMTAMAR	2xOxidation [M5; M8]	1	1	13	XP_003717107.1	0	1188.54	Low	0.9076	0.9172	0.36
	Low	QLKIEIHALSR		1	1	1	XP_003717107.1	1	1307.78	Low	0.8916	0.8764	0.05
TRUE	Master Protein	XP_003717540.1	uncharacterized protein MGG_09970 [Pyricularia oryzae 70-15]	3	2	2	2	736	80.9	7.61	0	2	1
	Confidence	Sequence	Modifications	# Protein Groups	# Proteins	# PSMs	Master Protein Accessions	# Missed Cleavages	Theo. MH+ [Da]	Confidence (by Search Engine): Sequest HT	Percolator q-Value (by Search Engine): Sequest HT	Percolator PEP (by Search Engine): Sequest HT	XCorr (by Search Engine): Sequest HT
	Low	APVELFGHR		1	1	1	XP_003717540.1	0	1025.55	Low	0.9123	0.9172	0.25
	Low	RLEVVEAIKAGK		1	1	1	XP_003717540.1	2	1312.79	Low	0.8428	0.8764	0.05
TRUE	Master Protein	XP_003719620.1	MAS3 protein [Pyricularia oryzae 70-15]	5	1	2	1	290	29.4	6.79	0	1	1
	Confidence	Sequence	Modifications	# Protein Groups	# Proteins	# PSMs	Master Protein Accessions	# Missed Cleavages	Theo. MH+ [Da]	Confidence (by Search Engine): Sequest HT	Percolator q-Value (by Search Engine): Sequest HT	Percolator PEP (by Search Engine): Sequest HT	XCorr (by Search Engine): Sequest HT
	Low	HAANLARRATLLPR		1	1	2	XP_003719620.1	2	1559.92	Low	0.8916	0.8764	0.12
TRUE	Master Protein	XP_003712492.1	uncharacterized protein MGG_04992 [Pyricularia oryzae 70-15]	2	2	5	2	1267	140	5.62	0	2	1
	Confidence	Sequence	Modifications	# Protein Groups	# Proteins	# PSMs	Master Protein Accessions	# Missed Cleavages	Theo. MH+ [Da]	Confidence (by Search Engine): Sequest HT	Percolator q-Value (by Search Engine): Sequest HT	Percolator PEP (by Search Engine): Sequest HT	XCorr (by Search Engine): Sequest HT
	Low	FAKLPPKPSKR		1	1	1	XP_003712492.1	2	1268.78	Low	0.9039	0.9172	0.1
	Low	VLSAVVSPLPK		1	1	4	XP_003712492.1	0	1109.69	Low	0.8916	0.8764	0.11
TRUE	Master Protein	XP_003713854.1	malate dehydrogenase [Pyricularia oryzae 70-15]	11	2	2	2	330	34.3	7.36	0	2	1
	Confidence	Sequence	Modifications	# Protein Groups	# Proteins	# PSMs	Master Protein Accessions	# Missed Cleavages	Theo. MH+ [Da]	Confidence (by Search Engine): Sequest HT	Percolator q-Value (by Search Engine): Sequest HT	Percolator PEP (by Search Engine): Sequest HT	XCorr (by Search Engine): Sequest HT
	Low	ALKDADLIVIPAGVPR		1	1	1	XP_003713854.1	1	1647.98	Low	0.9126	0.9172	0.02
	Low	AVVAGAAGGIGQPLSLLLK		1	1	1	XP_003713854.1	0	1735.05	Low	0.8733	0.8764	0.04
TRUE	Master Protein	XP_003718688.1	uncharacterized protein MGG_00388 [Pyricularia oryzae 70-15]	4	2	2	2	1026	114.5	6.3	0	2	1
	Confidence	Sequence	Modifications	# Protein Groups	# Proteins	# PSMs	Master Protein Accessions	# Missed Cleavages	Theo. MH+ [Da]	Confidence (by Search Engine): Sequest HT	Percolator q-Value (by Search Engine): Sequest HT	Percolator PEP (by Search Engine): Sequest HT	XCorr (by Search Engine): Sequest HT
	Low	HDAAAQNVFAWVAASKRPLSLEELR		1	1	1	XP_003718688.1	1	2779.46	Low	0.8428	0.8764	0.09
	Low	RQRLLDSLSAHDFMRPYK	1xOxidation [M14]	1	1	1	XP_003718688.1	2	2249.16	Low	0.9043	0.9172	0.34
TRUE	Master Protein	XP_003719618.1	4-coumarate-CoA ligase [Pyricularia oryzae 70-15]	3	2	2	2	574	63.2	6.25	0	2	1
	Confidence	Sequence	Modifications	# Protein Groups	# Proteins	# PSMs	Master Protein Accessions	# Missed Cleavages	Theo. MH+ [Da]	Confidence (by Search Engine): Sequest HT	Percolator q-Value (by Search Engine): Sequest HT	Percolator PEP (by Search Engine): Sequest HT	XCorr (by Search Engine): Sequest HT
	Low	VAKYKQLK		1	1	1	XP_003719618.1	2	977.614	Low	0.8916	0.8764	0.4
	Low	YKQLKGGVAIVDAIPK		1	1	1	XP_003719618.1	2	1700.01	Low	0.9039	0.9172	0.04
TRUE	Master Protein	XP_003714076.1	uncharacterized protein MGG_01189 [Pyricularia oryzae 70-15]	3	2	2	2	474	50.8	10.15	0	2	1
	Confidence	Sequence	Modifications	# Protein Groups	# Proteins	# PSMs	Master Protein Accessions	# Missed Cleavages	Theo. MH+ [Da]	Confidence (by Search Engine): Sequest HT	Percolator q-Value (by Search Engine): Sequest HT	Percolator PEP (by Search Engine): Sequest HT	XCorr (by Search Engine): Sequest HT
	Low	MVVKPILKK	1xOxidation [M1]	1	1	1	XP_003714076.1	1	1071.7	Low	0.8428	0.8764	0.06
	Low	TTIFKLK		1	1	1	XP_003714076.1	1	850.54	Low	0.9126	0.9172	0.12
TRUE	Master Protein	XP_003710262.1	uncharacterized protein MGG_05402 [Pyricularia oryzae 70-15]	5	2	2	2	830	90.4	8.92	0	2	1
	Confidence	Sequence	Modifications	# Protein Groups	# Proteins	# PSMs	Master Protein Accessions	# Missed Cleavages	Theo. MH+ [Da]	Confidence (by Search Engine): Sequest HT	Percolator q-Value (by Search Engine): Sequest HT	Percolator PEP (by Search Engine): Sequest HT	XCorr (by Search Engine): Sequest HT
	Low	CTYEDAKKDIDSMEAEAK	1xCarbamidomethyl [C1]; 1xOxidation [M13]	1	1	1	XP_003710262.1	2	2119.92	Low	0.9039	0.9172	0.12
	Low	MPADMVDKPAAADLDDDKTVKIAIPK	2xOxidation [M1; M5]	1	1	1	XP_003710262.1	2	2800.41	Low	0.884	0.8764	0.12
TRUE	Master Protein	XP_003719960.1	uncharacterized protein MGG_03912 [Pyricularia oryzae 70-15]	3	2	3	2	676	69.7	9.94	0	2	1
	Confidence	Sequence	Modifications	# Protein Groups	# Proteins	# PSMs	Master Protein Accessions	# Missed Cleavages	Theo. MH+ [Da]	Confidence (by Search Engine): Sequest HT	Percolator q-Value (by Search Engine): Sequest HT	Percolator PEP (by Search Engine): Sequest HT	XCorr (by Search Engine): Sequest HT
	Low	APMAILKR		1	1	1	XP_003719960.1	1	899.55	Low	0.8428	0.8764	0.03
	Low	TEYVMPLMDQVR	1xOxidation [M]	1	1	2	XP_003719960.1	0	1497.71	Low	0.9126	0.9172	0.07
TRUE	Master Protein	XP_003721082.1	uncharacterized protein MGG_02688 [Pyricularia oryzae 70-15]	2	2	2	2	712	78.6	5.33	0	2	1
	Confidence	Sequence	Modifications	# Protein Groups	# Proteins	# PSMs	Master Protein Accessions	# Missed Cleavages	Theo. MH+ [Da]	Confidence (by Search Engine): Sequest HT	Percolator q-Value (by Search Engine): Sequest HT	Percolator PEP (by Search Engine): Sequest HT	XCorr (by Search Engine): Sequest HT
	Low	ALAPDTATEVSR		1	1	1	XP_003721082.1	0	1230.63	Low	0.9052	0.9172	0.02
	Low	ALAPDTATEVSRTEFR		1	1	1	XP_003721082.1	1	1763.89	Low	0.8428	0.8764	0.28
TRUE	Master Protein	XP_003716124.1	uncharacterized protein MGG_08594 [Pyricularia oryzae 70-15]	2	2	3	2	1244	133.7	6.34	0	2	1
	Confidence	Sequence	Modifications	# Protein Groups	# Proteins	# PSMs	Master Protein Accessions	# Missed Cleavages	Theo. MH+ [Da]	Confidence (by Search Engine): Sequest HT	Percolator q-Value (by Search Engine): Sequest HT	Percolator PEP (by Search Engine): Sequest HT	XCorr (by Search Engine): Sequest HT
	Low	AALPAAARPTRDMAK	1xOxidation [M13]	1	1	2	XP_003716124.1	1	1555.84	Low	0.8916	0.8764	0.09
	Low	QHFPGRLSTVLPR		1	1	1	XP_003716124.1	1	1507.85	Low	0.9102	0.9172	0.24
TRUE	Master Protein	XP_003710637.1	ankyrin repeat protein [Pyricularia oryzae 70-15]	1	2	2	2	1620	180.7	9.41	0	2	1
	Confidence	Sequence	Modifications	# Protein Groups	# Proteins	# PSMs	Master Protein Accessions	# Missed Cleavages	Theo. MH+ [Da]	Confidence (by Search Engine): Sequest HT	Percolator q-Value (by Search Engine): Sequest HT	Percolator PEP (by Search Engine): Sequest HT	XCorr (by Search Engine): Sequest HT
	Low	DGGDGPAK		1	1	1	XP_003710637.1	0	716.321	Low	0.8429	0.8764	0.39
	Low	LLGHKRK		1	1	1	XP_003710637.1	2	851.557	Low	0.9039	0.9172	0.02
TRUE	Master Protein	XP_003709438.1	WD domain-containing protein [Pyricularia oryzae 70-15]	7	2	2	2	137	15.2	10.01	0	2	1
	Confidence	Sequence	Modifications	# Protein Groups	# Proteins	# PSMs	Master Protein Accessions	# Missed Cleavages	Theo. MH+ [Da]	Confidence (by Search Engine): Sequest HT	Percolator q-Value (by Search Engine): Sequest HT	Percolator PEP (by Search Engine): Sequest HT	XCorr (by Search Engine): Sequest HT
	Low	HRQMAGK	1xOxidation [M4]	1	1	1	XP_003709438.1	1	843.425	Low	0.8916	0.8764	0.32
	Low	HRQMAGKALK	1xOxidation [M4]	1	1	1	XP_003709438.1	2	1155.64	Low	0.9061	0.9172	0.12
TRUE	Master Protein	XP_003717237.1	prolyl-tRNA synthetase 1 [Pyricularia oryzae 70-15]	7	2	2	2	658	73.1	7.53	0	2	1
	Confidence	Sequence	Modifications	# Protein Groups	# Proteins	# PSMs	Master Protein Accessions	# Missed Cleavages	Theo. MH+ [Da]	Confidence (by Search Engine): Sequest HT	Percolator q-Value (by Search Engine): Sequest HT	Percolator PEP (by Search Engine): Sequest HT	XCorr (by Search Engine): Sequest HT
	Low	ADDKKPLKVINLVDGR		1	1	1	XP_003717237.1	2	1781.03	Low	0.8916	0.8764	0.09
	Low	RQGEVNVQMGCHGIGVSRIIAAVAEHFGDSR	1xCarbamidomethyl [C11]; 1xOxidation [M9]	1	1	1	XP_003717237.1	2	3366.65	Low	0.904	0.9172	0.05
TRUE	Master Protein	XP_003715175.1	uncharacterized protein MGG_08198 [Pyricularia oryzae 70-15]	4	2	2	2	810	88.8	7.39	0	2	1
	Confidence	Sequence	Modifications	# Protein Groups	# Proteins	# PSMs	Master Protein Accessions	# Missed Cleavages	Theo. MH+ [Da]	Confidence (by Search Engine): Sequest HT	Percolator q-Value (by Search Engine): Sequest HT	Percolator PEP (by Search Engine): Sequest HT	XCorr (by Search Engine): Sequest HT
	Low	GYGDWIAVCEKMMTDAELAK	1xCarbamidomethyl [C9]	1	1	1	XP_003715175.1	1	2288.04	Low	0.8916	0.8767	0.17
	Low	SSRHFDRSSTPR		1	1	1	XP_003715175.1	2	1432.7	Low	0.9126	0.9172	0.25
TRUE	Master Protein	XP_003712738.1	synaptobrevin [Pyricularia oryzae 70-15]	10	2	2	2	357	38.5	5.41	0	2	1
	Confidence	Sequence	Modifications	# Protein Groups	# Proteins	# PSMs	Master Protein Accessions	# Missed Cleavages	Theo. MH+ [Da]	Confidence (by Search Engine): Sequest HT	Percolator q-Value (by Search Engine): Sequest HT	Percolator PEP (by Search Engine): Sequest HT	XCorr (by Search Engine): Sequest HT
	Low	GPETTTTQSIRSR		1	1	1	XP_003712738.1	1	1433.73	Low	0.8916	0.8768	0.2
	Low	LYAMVYGLMVVLILFVFVIPKLR		1	1	1	XP_003712738.1	1	2697.6	Low	0.9106	0.9172	0.27
TRUE	Master Protein	XP_003714749.1	uncharacterized protein MGG_01752 [Pyricularia oryzae 70-15]	7	2	16	2	353	39.1	9.42	0	2	1
	Confidence	Sequence	Modifications	# Protein Groups	# Proteins	# PSMs	Master Protein Accessions	# Missed Cleavages	Theo. MH+ [Da]	Confidence (by Search Engine): Sequest HT	Percolator q-Value (by Search Engine): Sequest HT	Percolator PEP (by Search Engine): Sequest HT	XCorr (by Search Engine): Sequest HT
	Low	GPTVVLKKPSK		1	1	15	XP_003714749.1	1	1153.73	Low	0.8916	0.8764	0.03
	Low	MSAQAQSGSPAAR	1xMet-loss+Acetyl [N-Term]	1	1	1	XP_003714749.1	0	1172.57	Low	0.9126	0.9178	0.25
TRUE	Master Protein	XP_003718179.1	kynurenine 3-monooxygenase [Pyricularia oryzae 70-15]	7	2	2	2	528	59.2	6.65	0	2	1
	Confidence	Sequence	Modifications	# Protein Groups	# Proteins	# PSMs	Master Protein Accessions	# Missed Cleavages	Theo. MH+ [Da]	Confidence (by Search Engine): Sequest HT	Percolator q-Value (by Search Engine): Sequest HT	Percolator PEP (by Search Engine): Sequest HT	XCorr (by Search Engine): Sequest HT
	Low	GLVASVSVPLLATSAFLLVK		1	1	1	XP_003718179.1	0	1985.2	Low	0.8916	0.8774	0.15
	Low	LLDVLEEMPNVRIFFKHK		1	1	1	XP_003718179.1	2	2228.23	Low	0.9126	0.9172	0.24
TRUE	Master Protein	XP_016846080.1	uncharacterized protein MGG_18138 [Pyricularia oryzae 70-15]	9	1	1	1	152	17.1	10.46	0	1	1
	Confidence	Sequence	Modifications	# Protein Groups	# Proteins	# PSMs	Master Protein Accessions	# Missed Cleavages	Theo. MH+ [Da]	Confidence (by Search Engine): Sequest HT	Percolator q-Value (by Search Engine): Sequest HT	Percolator PEP (by Search Engine): Sequest HT	XCorr (by Search Engine): Sequest HT
	Low	VELANRLKHDPWVK		1	1	1	XP_016846080.1	2	1704.95	Low	0.4545	0.8049	0.24
TRUE	Master Protein	XP_003711715.1	lactose permease [Pyricularia oryzae 70-15]	8	2	2	2	546	59.8	5.6	0	2	1
	Confidence	Sequence	Modifications	# Protein Groups	# Proteins	# PSMs	Master Protein Accessions	# Missed Cleavages	Theo. MH+ [Da]	Confidence (by Search Engine): Sequest HT	Percolator q-Value (by Search Engine): Sequest HT	Percolator PEP (by Search Engine): Sequest HT	XCorr (by Search Engine): Sequest HT
	Low	MATPLGDEKQK		1	1	1	XP_003711715.1	1	1217.62	Low	0.8428	0.8764	0.13
	Low	TAGITEQGRVLAFNATNPMVSFIGAVLGAR		1	1	1	XP_003711715.1	1	3061.63	Low	0.9126	0.9185	0.24
TRUE	Master Protein	XP_003719524.1	uncharacterized protein MGG_17645 [Pyricularia oryzae 70-15]	4	1	1	1	161	17.8	9.36	0	1	1
	Confidence	Sequence	Modifications	# Protein Groups	# Proteins	# PSMs	Master Protein Accessions	# Missed Cleavages	Theo. MH+ [Da]	Confidence (by Search Engine): Sequest HT	Percolator q-Value (by Search Engine): Sequest HT	Percolator PEP (by Search Engine): Sequest HT	XCorr (by Search Engine): Sequest HT
	Low	RLYGWL		1	1	1	XP_003719524.1	1	807.451	Low	0.4783	0.8054	0.11
TRUE	Master Protein	XP_003712823.1	elongation factor 2 [Pyricularia oryzae 70-15]	3	2	2	2	1073	116.7	5.43	0	2	1
	Confidence	Sequence	Modifications	# Protein Groups	# Proteins	# PSMs	Master Protein Accessions	# Missed Cleavages	Theo. MH+ [Da]	Confidence (by Search Engine): Sequest HT	Percolator q-Value (by Search Engine): Sequest HT	Percolator PEP (by Search Engine): Sequest HT	XCorr (by Search Engine): Sequest HT
	Low	AEEMRPPANKELGRGLVVAVSSSK		1	1	1	XP_003712823.1	2	2525.35	Low	0.8916	0.8764	0.12
	Low	SQLKEKLEFGK		1	1	1	XP_003712823.1	2	1306.74	Low	0.9126	0.9205	0.25
TRUE	Master Protein	XP_003719904.1	dynactin ro-3 [Pyricularia oryzae 70-15]	3	2	2	2	1389	152.5	5.71	0	2	1
	Confidence	Sequence	Modifications	# Protein Groups	# Proteins	# PSMs	Master Protein Accessions	# Missed Cleavages	Theo. MH+ [Da]	Confidence (by Search Engine): Sequest HT	Percolator q-Value (by Search Engine): Sequest HT	Percolator PEP (by Search Engine): Sequest HT	XCorr (by Search Engine): Sequest HT
	Low	ALVAAEGKDALAELLR		1	1	1	XP_003719904.1	1	1639.94	Low	0.8916	0.8807	0.33
	Low	MSLNAPSPSPVPKASRPSSIVR	1xOxidation [M1]	1	1	1	XP_003719904.1	1	2294.23	Low	0.9051	0.9172	0.09
TRUE	Master Protein	XP_003709258.1	vacuolar amino acid transporter 3 [Pyricularia oryzae 70-15]	2	1	1	1	768	83.3	7.17	0	1	1
	Confidence	Sequence	Modifications	# Protein Groups	# Proteins	# PSMs	Master Protein Accessions	# Missed Cleavages	Theo. MH+ [Da]	Confidence (by Search Engine): Sequest HT	Percolator q-Value (by Search Engine): Sequest HT	Percolator PEP (by Search Engine): Sequest HT	XCorr (by Search Engine): Sequest HT
	Low	WTEDATNRERIQR		1	1	1	XP_003709258.1	2	1674.83	Low	0.6327	0.8083	0.25
TRUE	Master Protein	XP_003721063.1	uncharacterized protein MGG_17989 [Pyricularia oryzae 70-15]	6	1	1	1	385	41.9	9.58	0	1	1
	Confidence	Sequence	Modifications	# Protein Groups	# Proteins	# PSMs	Master Protein Accessions	# Missed Cleavages	Theo. MH+ [Da]	Confidence (by Search Engine): Sequest HT	Percolator q-Value (by Search Engine): Sequest HT	Percolator PEP (by Search Engine): Sequest HT	XCorr (by Search Engine): Sequest HT
	Low	MSYHTPQSNSPASVASPSGHDQQR	1xMet-loss+Acetyl [N-Term]	1	1	1	XP_003721063.1	0	2480.12	Low	0.6327	0.8085	0.25
TRUE	Master Protein	XP_003715280.1	poly(A) polymerase [Pyricularia oryzae 70-15]	2	1	1	1	546	61.5	7.72	0	1	1
	Confidence	Sequence	Modifications	# Protein Groups	# Proteins	# PSMs	Master Protein Accessions	# Missed Cleavages	Theo. MH+ [Da]	Confidence (by Search Engine): Sequest HT	Percolator q-Value (by Search Engine): Sequest HT	Percolator PEP (by Search Engine): Sequest HT	XCorr (by Search Engine): Sequest HT
	Low	MLRRTPLVTR	1xMet-loss+Acetyl [N-Term]	1	1	1	XP_003715280.1	2	1153.72	Low	0.6327	0.8086	0.04
TRUE	Master Protein	XP_003719945.1	RNA splicing factor Pad-1 [Pyricularia oryzae 70-15]	3	1	1	1	564	63.3	9.82	0	1	1
	Confidence	Sequence	Modifications	# Protein Groups	# Proteins	# PSMs	Master Protein Accessions	# Missed Cleavages	Theo. MH+ [Da]	Confidence (by Search Engine): Sequest HT	Percolator q-Value (by Search Engine): Sequest HT	Percolator PEP (by Search Engine): Sequest HT	XCorr (by Search Engine): Sequest HT
	Low	LLGIPVIVQPTEAEKNR		1	1	1	XP_003719945.1	1	1877.09	Low	0.7414	0.8102	0.27
TRUE	Master Protein	XP_003716336.1	uncharacterized protein MGG_03574 [Pyricularia oryzae 70-15]	6	2	3	2	656	71.6	4.61	0	2	1
	Confidence	Sequence	Modifications	# Protein Groups	# Proteins	# PSMs	Master Protein Accessions	# Missed Cleavages	Theo. MH+ [Da]	Confidence (by Search Engine): Sequest HT	Percolator q-Value (by Search Engine): Sequest HT	Percolator PEP (by Search Engine): Sequest HT	XCorr (by Search Engine): Sequest HT
	Low	AIAPAVEAFYLRDPK		1	1	2	XP_003716336.1	1	1660.91	Low	0.8331	0.8462	0.24
	Low	SQGGMAGPAGNMLGMMGMGLPR	1xOxidation [M5]	1	1	1	XP_003716336.1	0	2136.95	Low	0.9151	0.9575	0.32
TRUE	Master Protein	XP_003716433.1	LysR family regulatory protein [Pyricularia oryzae 70-15]	8	2	2	2	425	45.9	8.91	0	2	1
	Confidence	Sequence	Modifications	# Protein Groups	# Proteins	# PSMs	Master Protein Accessions	# Missed Cleavages	Theo. MH+ [Da]	Confidence (by Search Engine): Sequest HT	Percolator q-Value (by Search Engine): Sequest HT	Percolator PEP (by Search Engine): Sequest HT	XCorr (by Search Engine): Sequest HT
	Low	KECRNIWVPK	1xCarbamidomethyl [C3]	1	1	1	XP_003716433.1	2	1329.71	Low	0.8916	0.8764	0.2
	Low	MDGAGLSELLMAWAYTLAGLPK	1xMet-loss [N-Term]	1	1	1	XP_003716433.1	0	2177.13	Low	0.9126	0.9247	0.19
TRUE	Master Protein	XP_003719124.1	bassianolide synthetase [Pyricularia oryzae 70-15]	0	1	1	1	4067	445.2	5.8	0	1	1
	Confidence	Sequence	Modifications	# Protein Groups	# Proteins	# PSMs	Master Protein Accessions	# Missed Cleavages	Theo. MH+ [Da]	Confidence (by Search Engine): Sequest HT	Percolator q-Value (by Search Engine): Sequest HT	Percolator PEP (by Search Engine): Sequest HT	XCorr (by Search Engine): Sequest HT
	Low	IWLTDPNDVGK		1	1	1	XP_003719124.1	0	1257.65	Low	0.7414	0.8108	0.25
TRUE	Master Protein	XP_003715025.1	cholesterol oxidase [Pyricularia oryzae 70-15]	2	2	5	2	1479	163.1	7.46	0	2	1
	Confidence	Sequence	Modifications	# Protein Groups	# Proteins	# PSMs	Master Protein Accessions	# Missed Cleavages	Theo. MH+ [Da]	Confidence (by Search Engine): Sequest HT	Percolator q-Value (by Search Engine): Sequest HT	Percolator PEP (by Search Engine): Sequest HT	XCorr (by Search Engine): Sequest HT
	Low	AHTIREVLLSR		1	1	4	XP_003715025.1	1	1294.76	Low	0.8428	0.8764	0.12
	Low	MAPRAEPMTLPK	1xOxidation [M1]	1	1	1	XP_003715025.1	1	1357.7	Low	0.9126	0.9255	0.05
TRUE	Master Protein	XP_003712330.1	phospholipid-transporting ATPase 1 [Pyricularia oryzae 70-15]	7	3	4	3	1279	143.3	6.58	0	3	1
	Confidence	Sequence	Modifications	# Protein Groups	# Proteins	# PSMs	Master Protein Accessions	# Missed Cleavages	Theo. MH+ [Da]	Confidence (by Search Engine): Sequest HT	Percolator q-Value (by Search Engine): Sequest HT	Percolator PEP (by Search Engine): Sequest HT	XCorr (by Search Engine): Sequest HT
	Low	DKVPGSLTLAIGDGANDVAMIQASHVGIGISGK	1xOxidation [M20]	1	1	1	XP_003712330.1	1	3207.67	Low	0.9159	0.9643	0.25
	Low	FLQRLLLVHGR		1	1	1	XP_003712330.1	1	1351.83	Low	0.8958	0.9172	0.05
	Low	IGQLYMLQDIEMYDAESNTPIVANTTTILENLGQVSYIFSDK	1xOxidation [M]	1	1	2	XP_003712330.1	0	4754.31	Low	0.9039	0.9172	0.12
TRUE	Master Protein	XP_003715413.1	uncharacterized protein MGG_07203 [Pyricularia oryzae 70-15]	4	2	2	2	623	66.2	9.61	0	2	1
	Confidence	Sequence	Modifications	# Protein Groups	# Proteins	# PSMs	Master Protein Accessions	# Missed Cleavages	Theo. MH+ [Da]	Confidence (by Search Engine): Sequest HT	Percolator q-Value (by Search Engine): Sequest HT	Percolator PEP (by Search Engine): Sequest HT	XCorr (by Search Engine): Sequest HT
	Low	KLVDIWEKGQTFPTVMLEGWK		1	1	1	XP_003715413.1	2	2505.32	Low	0.9126	0.9257	0.05
	Low	IRKLVDIWEK		1	1	1	XP_003715413.1	2	1299.78	Low	0.8916	0.8764	0.12
TRUE	Master Protein	XP_003711803.1	uncharacterized protein MGG_05963 [Pyricularia oryzae 70-15]	5	2	2	2	305	33.1	6.99	0	2	1
	Confidence	Sequence	Modifications	# Protein Groups	# Proteins	# PSMs	Master Protein Accessions	# Missed Cleavages	Theo. MH+ [Da]	Confidence (by Search Engine): Sequest HT	Percolator q-Value (by Search Engine): Sequest HT	Percolator PEP (by Search Engine): Sequest HT	XCorr (by Search Engine): Sequest HT
	Low	KPTAKPTK		1	1	1	XP_003711803.1	0	870.541	Low	0.9159	0.9723	0.26
	Low	TAQRGVIK		1	1	1	XP_003711803.1	1	872.531	Low	0.8271	0.8344	0.29
TRUE	Master Protein	XP_003709256.1	U6 snRNA-associated Sm-like protein LSm5 [Pyricularia oryzae 70-15]	16	1	1	1	82	9	4.65	0	1	1
	Confidence	Sequence	Modifications	# Protein Groups	# Proteins	# PSMs	Master Protein Accessions	# Missed Cleavages	Theo. MH+ [Da]	Confidence (by Search Engine): Sequest HT	Percolator q-Value (by Search Engine): Sequest HT	Percolator PEP (by Search Engine): Sequest HT	XCorr (by Search Engine): Sequest HT
	Low	MATQLLPLELIDK	1xMet-loss [N-Term]	1	1	1	XP_003709256.1	0	1353.8	Low	0.7414	0.8114	0.25
TRUE	Master Protein	XP_003719751.1	thiosulfate sulfurtransferase [Pyricularia oryzae 70-15]	5	1	1	1	355	39.3	7.72	0	1	1
	Confidence	Sequence	Modifications	# Protein Groups	# Proteins	# PSMs	Master Protein Accessions	# Missed Cleavages	Theo. MH+ [Da]	Confidence (by Search Engine): Sequest HT	Percolator q-Value (by Search Engine): Sequest HT	Percolator PEP (by Search Engine): Sequest HT	XCorr (by Search Engine): Sequest HT
	Low	TFATSMPRRTFSSYLVTPK	1xOxidation [M6]	1	1	1	XP_003719751.1	2	2206.13	Low	0.7414	0.8121	0.29
TRUE	Master Protein	XP_003712633.1	uncharacterized protein MGG_05110 [Pyricularia oryzae 70-15]	5	1	1	1	379	44.1	6.34	0	1	1
	Confidence	Sequence	Modifications	# Protein Groups	# Proteins	# PSMs	Master Protein Accessions	# Missed Cleavages	Theo. MH+ [Da]	Confidence (by Search Engine): Sequest HT	Percolator q-Value (by Search Engine): Sequest HT	Percolator PEP (by Search Engine): Sequest HT	XCorr (by Search Engine): Sequest HT
	Low	MVFIGSEASVLSVGRAFAVK		1	1	1	XP_003712633.1	1	2068.13	Low	0.7424	0.8124	0.29
TRUE	Master Protein	XP_003718208.1	uncharacterized protein MGG_00783 [Pyricularia oryzae 70-15]	6	1	1	1	280	31.5	10.74	0	1	1
	Confidence	Sequence	Modifications	# Protein Groups	# Proteins	# PSMs	Master Protein Accessions	# Missed Cleavages	Theo. MH+ [Da]	Confidence (by Search Engine): Sequest HT	Percolator q-Value (by Search Engine): Sequest HT	Percolator PEP (by Search Engine): Sequest HT	XCorr (by Search Engine): Sequest HT
	Low	HLWASTSKSSSGPLQR		1	1	1	XP_003718208.1	1	1741.9	Low	0.7424	0.8126	0.29
TRUE	Master Protein	XP_003713827.1	uncharacterized protein MGG_10197 [Pyricularia oryzae 70-15]	3	2	2	2	726	80.2	7.11	0	2	1
	Confidence	Sequence	Modifications	# Protein Groups	# Proteins	# PSMs	Master Protein Accessions	# Missed Cleavages	Theo. MH+ [Da]	Confidence (by Search Engine): Sequest HT	Percolator q-Value (by Search Engine): Sequest HT	Percolator PEP (by Search Engine): Sequest HT	XCorr (by Search Engine): Sequest HT
	Low	SIAMVWSAMEEGFLSRR		1	1	1	XP_003713827.1	1	1969.96	Low	0.8428	0.8697	0.23
	Low	SLLLLDR		1	1	1	XP_003713827.1	0	829.514	Low	0.9126	0.9355	0.06
TRUE	Master Protein	XP_003718509.1	uncharacterized protein MGG_00542 [Pyricularia oryzae 70-15]	4	2	2	2	440	50.4	8.38	0	2	1
	Confidence	Sequence	Modifications	# Protein Groups	# Proteins	# PSMs	Master Protein Accessions	# Missed Cleavages	Theo. MH+ [Da]	Confidence (by Search Engine): Sequest HT	Percolator q-Value (by Search Engine): Sequest HT	Percolator PEP (by Search Engine): Sequest HT	XCorr (by Search Engine): Sequest HT
	Low	KSPGTRTTGTTGK		1	1	1	XP_003718509.1	2	1291.7	Low	0.8916	0.8871	0.34
	Low	MSSQMK	2xOxidation [M1; M5]	1	1	1	XP_003718509.1	0	743.306	Low	0.9126	0.9172	0.24
TRUE	Master Protein	XP_003716933.1	ent-kaurene oxidase [Pyricularia oryzae 70-15]	4	2	2	2	521	57.8	8.41	0	2	1
	Confidence	Sequence	Modifications	# Protein Groups	# Proteins	# PSMs	Master Protein Accessions	# Missed Cleavages	Theo. MH+ [Da]	Confidence (by Search Engine): Sequest HT	Percolator q-Value (by Search Engine): Sequest HT	Percolator PEP (by Search Engine): Sequest HT	XCorr (by Search Engine): Sequest HT
	Low	GRPVIVPASHR		1	1	1	XP_003716933.1	0	1188.7	Low	0.9126	0.9287	0.24
	Low	LPDLPIVGAK		1	1	1	XP_003716933.1	0	1022.62	Low	0.8916	0.8764	0.2
TRUE	Master Protein	XP_003710026.1	glucose-6-phosphate 1-dehydrogenase [Pyricularia oryzae 70-15]	3	1	2	1	507	58.3	6.55	0	1	1
	Confidence	Sequence	Modifications	# Protein Groups	# Proteins	# PSMs	Master Protein Accessions	# Missed Cleavages	Theo. MH+ [Da]	Confidence (by Search Engine): Sequest HT	Percolator q-Value (by Search Engine): Sequest HT	Percolator PEP (by Search Engine): Sequest HT	XCorr (by Search Engine): Sequest HT
	Low	VRVLRAIPAIEPK		1	1	2	XP_003710026.1	2	1461.93	Low	0.7424	0.8141	0.12
TRUE	Master Protein	XP_003718445.1	uncharacterized protein MGG_00594 [Pyricularia oryzae 70-15]	1	2	3	2	2056	229	5.35	0	2	1
	Confidence	Sequence	Modifications	# Protein Groups	# Proteins	# PSMs	Master Protein Accessions	# Missed Cleavages	Theo. MH+ [Da]	Confidence (by Search Engine): Sequest HT	Percolator q-Value (by Search Engine): Sequest HT	Percolator PEP (by Search Engine): Sequest HT	XCorr (by Search Engine): Sequest HT
	Low	DLAYKFENEEALAAQR		1	1	1	XP_003718445.1	1	1867.92	Low	0.9151	0.9476	0.24
	Low	VTRDLAYK		1	1	2	XP_003718445.1	1	965.541	Low	0.8331	0.8593	0.12
TRUE	Master Protein	XP_003715686.1	uncharacterized protein MGG_08374 [Pyricularia oryzae 70-15]	5	2	2	2	399	42.7	5.62	0	2	1
	Confidence	Sequence	Modifications	# Protein Groups	# Proteins	# PSMs	Master Protein Accessions	# Missed Cleavages	Theo. MH+ [Da]	Confidence (by Search Engine): Sequest HT	Percolator q-Value (by Search Engine): Sequest HT	Percolator PEP (by Search Engine): Sequest HT	XCorr (by Search Engine): Sequest HT
	Low	ALPADEPLRTVQR		1	1	1	XP_003715686.1	1	1465.81	Low	0.9159	0.9754	0.33
	Low	ELRPLARALPADEPLRTVQR		1	1	1	XP_003715686.1	2	2301.31	Low	0.8271	0.835	0.31
TRUE	Master Protein	XP_003720387.1	GYF domain-containing protein [Pyricularia oryzae 70-15]	1	2	2	2	1495	155.9	7.58	0	2	1
	Confidence	Sequence	Modifications	# Protein Groups	# Proteins	# PSMs	Master Protein Accessions	# Missed Cleavages	Theo. MH+ [Da]	Confidence (by Search Engine): Sequest HT	Percolator q-Value (by Search Engine): Sequest HT	Percolator PEP (by Search Engine): Sequest HT	XCorr (by Search Engine): Sequest HT
	Low	AARAELAAAAAR		1	1	1	XP_003720387.1	1	1141.64	Low	0.8271	0.8373	0.12
	Low	QEEQFLMHR	1xOxidation [M7]	1	1	1	XP_003720387.1	0	1233.57	Low	0.9159	0.973	0.3
TRUE	Master Protein	XP_003709206.1	guanine nucleotide exchange factor LTE1 [Pyricularia oryzae 70-15]	1	1	1	1	1863	204.4	6.95	0	1	1
	Confidence	Sequence	Modifications	# Protein Groups	# Proteins	# PSMs	Master Protein Accessions	# Missed Cleavages	Theo. MH+ [Da]	Confidence (by Search Engine): Sequest HT	Percolator q-Value (by Search Engine): Sequest HT	Percolator PEP (by Search Engine): Sequest HT	XCorr (by Search Engine): Sequest HT
	Low	HEARKTLPLSPEITPTLAVHK		1	1	1	XP_003709206.1	2	2338.32	Low	0.7714	0.8149	0.62
TRUE	Master Protein	XP_003718976.1	WD repeat-containing protein [Pyricularia oryzae 70-15]	3	1	1	1	1261	134.5	6.3	0	1	1
	Confidence	Sequence	Modifications	# Protein Groups	# Proteins	# PSMs	Master Protein Accessions	# Missed Cleavages	Theo. MH+ [Da]	Confidence (by Search Engine): Sequest HT	Percolator q-Value (by Search Engine): Sequest HT	Percolator PEP (by Search Engine): Sequest HT	XCorr (by Search Engine): Sequest HT
	Low	VSSPSRPILYSANVRWLAGDVILVAGGTVFGEIIVWNWHPVR		1	1	1	XP_003718976.1	1	4631.5	Low	0.7714	0.8149	0.25
TRUE	Master Protein	XP_003709782.1	bud site selection protein 6 [Pyricularia oryzae 70-15]	1	1	1	1	1003	109.4	7.3	0	1	1
	Confidence	Sequence	Modifications	# Protein Groups	# Proteins	# PSMs	Master Protein Accessions	# Missed Cleavages	Theo. MH+ [Da]	Confidence (by Search Engine): Sequest HT	Percolator q-Value (by Search Engine): Sequest HT	Percolator PEP (by Search Engine): Sequest HT	XCorr (by Search Engine): Sequest HT
	Low	REKPVWTR		1	1	1	XP_003709782.1	1	1071.61	Low	0.8028	0.8155	0.03
TRUE	Master Protein	XP_003715090.1	uncharacterized protein MGG_08130 [Pyricularia oryzae 70-15]	5	2	2	2	776	84.7	7.85	0	2	1
	Confidence	Sequence	Modifications	# Protein Groups	# Proteins	# PSMs	Master Protein Accessions	# Missed Cleavages	Theo. MH+ [Da]	Confidence (by Search Engine): Sequest HT	Percolator q-Value (by Search Engine): Sequest HT	Percolator PEP (by Search Engine): Sequest HT	XCorr (by Search Engine): Sequest HT
	Low	ATLVQQLDGRLQR		1	1	1	XP_003715090.1	1	1497.85	Low	0.8932	0.8894	0.12
	Low	VDTMPGNPMPHGRGTMQRLQALCLK	1xCarbamidomethyl [C23]; 2xOxidation [M4; M9]	1	1	1	XP_003715090.1	2	2840.38	Low	0.9051	0.9172	0.12
TRUE	Master Protein	XP_003710869.1	uncharacterized protein MGG_04634 [Pyricularia oryzae 70-15]	4	2	2	2	749	85.8	7.4	0	2	1
	Confidence	Sequence	Modifications	# Protein Groups	# Proteins	# PSMs	Master Protein Accessions	# Missed Cleavages	Theo. MH+ [Da]	Confidence (by Search Engine): Sequest HT	Percolator q-Value (by Search Engine): Sequest HT	Percolator PEP (by Search Engine): Sequest HT	XCorr (by Search Engine): Sequest HT
	Low	CTLIADSRPHSSKR	1xCarbamidomethyl [C1]	1	1	1	XP_003710869.1	1	1627.83	Low	0.9126	0.9313	0.24
	Low	KQHSHYDSYGGDDYSER		1	1	1	XP_003710869.1	1	2043.84	Low	0.8916	0.8764	0.36
TRUE	Master Protein	XP_003715283.1	uncharacterized protein MGG_15852 [Pyricularia oryzae 70-15]	4	2	2	2	812	87.6	6.29	0	2	1
	Confidence	Sequence	Modifications	# Protein Groups	# Proteins	# PSMs	Master Protein Accessions	# Missed Cleavages	Theo. MH+ [Da]	Confidence (by Search Engine): Sequest HT	Percolator q-Value (by Search Engine): Sequest HT	Percolator PEP (by Search Engine): Sequest HT	XCorr (by Search Engine): Sequest HT
	Low	LLGVVGDALFRER		1	1	1	XP_003715283.1	1	1444.83	Low	0.9039	0.9172	0.11
	Low	LRGGAAIDVATRLGLR		1	1	1	XP_003715283.1	2	1638.98	Low	0.8932	0.8904	0.16
TRUE	Master Protein	XP_003713865.1	uncharacterized protein MGG_08845 [Pyricularia oryzae 70-15]	3	1	1	1	423	45.7	10.33	0	1	1
	Confidence	Sequence	Modifications	# Protein Groups	# Proteins	# PSMs	Master Protein Accessions	# Missed Cleavages	Theo. MH+ [Da]	Confidence (by Search Engine): Sequest HT	Percolator q-Value (by Search Engine): Sequest HT	Percolator PEP (by Search Engine): Sequest HT	XCorr (by Search Engine): Sequest HT
	Low	NHTASPGPMKGAR		1	1	1	XP_003713865.1	1	1323.66	Low	0.8271	0.8168	0.11
TRUE	Master Protein	XP_003714352.1	PQ loop repeat protein [Pyricularia oryzae 70-15]	4	1	1	1	360	39.2	5.21	0	1	1
	Confidence	Sequence	Modifications	# Protein Groups	# Proteins	# PSMs	Master Protein Accessions	# Missed Cleavages	Theo. MH+ [Da]	Confidence (by Search Engine): Sequest HT	Percolator q-Value (by Search Engine): Sequest HT	Percolator PEP (by Search Engine): Sequest HT	XCorr (by Search Engine): Sequest HT
	Low	AAYTPGLDEGVPR		1	1	1	XP_003714352.1	0	1345.67	Low	0.8271	0.8173	0.12
TRUE	Master Protein	XP_003711572.1	alpha-glucuronidase [Pyricularia oryzae 70-15]	3	2	3	2	863	95.6	5.1	0	2	1
	Confidence	Sequence	Modifications	# Protein Groups	# Proteins	# PSMs	Master Protein Accessions	# Missed Cleavages	Theo. MH+ [Da]	Confidence (by Search Engine): Sequest HT	Percolator q-Value (by Search Engine): Sequest HT	Percolator PEP (by Search Engine): Sequest HT	XCorr (by Search Engine): Sequest HT
	Low	MMLYSLVLLGLAAIVR	1xOxidation [M2]; 1xMet-loss [N-Term]	1	1	2	XP_003711572.1	0	1647.99	Low	0.9126	0.9328	0.25
	Low	VYNVDPFHMASARR		1	1	1	XP_003711572.1	1	1662.82	Low	0.8578	0.8764	0.25
TRUE	Master Protein	XP_003710386.1	uncharacterized protein MGG_15174 [Pyricularia oryzae 70-15]	7	1	1	1	113	12.6	10.01	0	1	1
	Confidence	Sequence	Modifications	# Protein Groups	# Proteins	# PSMs	Master Protein Accessions	# Missed Cleavages	Theo. MH+ [Da]	Confidence (by Search Engine): Sequest HT	Percolator q-Value (by Search Engine): Sequest HT	Percolator PEP (by Search Engine): Sequest HT	XCorr (by Search Engine): Sequest HT
	Low	FGNPCRLR	1xCarbamidomethyl [C5]	1	1	1	XP_003710386.1	1	1019.52	Low	0.8271	0.8176	0.25
TRUE	Master Protein	XP_016846088.1	uncharacterized protein MGG_18141 [Pyricularia oryzae 70-15]	20	1	2	1	123	12.9	7.58	0	1	1
	Confidence	Sequence	Modifications	# Protein Groups	# Proteins	# PSMs	Master Protein Accessions	# Missed Cleavages	Theo. MH+ [Da]	Confidence (by Search Engine): Sequest HT	Percolator q-Value (by Search Engine): Sequest HT	Percolator PEP (by Search Engine): Sequest HT	XCorr (by Search Engine): Sequest HT
	Low	MKFFAALVALLPAAALAAPSLVAR	1xMet-loss [N-Term]	1	1	2	XP_016846088.1	1	2281.38	Low	0.8932	0.8921	0.25
TRUE	Master Protein	XP_003716639.1	thymocyte nuclear protein 1 [Pyricularia oryzae 70-15]	4	1	1	1	309	34.5	9.16	0	1	1
	Confidence	Sequence	Modifications	# Protein Groups	# Proteins	# PSMs	Master Protein Accessions	# Missed Cleavages	Theo. MH+ [Da]	Confidence (by Search Engine): Sequest HT	Percolator q-Value (by Search Engine): Sequest HT	Percolator PEP (by Search Engine): Sequest HT	XCorr (by Search Engine): Sequest HT
	Low	SSRARGTANADK		1	1	1	XP_003716639.1	2	1233.63	Low	0.8271	0.8188	0.37
TRUE	Master Protein	XP_003709201.1	uncharacterized protein MGG_16123 [Pyricularia oryzae 70-15]	25	2	2	2	138	15.7	10.76	0	2	1
	Confidence	Sequence	Modifications	# Protein Groups	# Proteins	# PSMs	Master Protein Accessions	# Missed Cleavages	Theo. MH+ [Da]	Confidence (by Search Engine): Sequest HT	Percolator q-Value (by Search Engine): Sequest HT	Percolator PEP (by Search Engine): Sequest HT	XCorr (by Search Engine): Sequest HT
	Low	MAPKLAIFFFLTFTLIHRVLLGK	1xMet-loss [N-Term]	1	1	1	XP_003709201.1	2	2545.54	Low	0.9151	0.9563	0.24
	Low	VLLGKSKQVGENVGSQK		1	1	1	XP_003709201.1	2	1771.01	Low	0.8331	0.8566	0.29
TRUE	Master Protein	XP_003711376.1	pre-mRNA-processing protein 45 [Pyricularia oryzae 70-15]	5	1	1	1	575	63.7	9.35	0	1	1
	Confidence	Sequence	Modifications	# Protein Groups	# Proteins	# PSMs	Master Protein Accessions	# Missed Cleavages	Theo. MH+ [Da]	Confidence (by Search Engine): Sequest HT	Percolator q-Value (by Search Engine): Sequest HT	Percolator PEP (by Search Engine): Sequest HT	XCorr (by Search Engine): Sequest HT
	Low	GPPSPPPPVMHSPPRKLTAQDQEDWR		1	1	1	XP_003711376.1	2	2920.45	Low	0.8271	0.8192	0.08
TRUE	Master Protein	XP_003711597.1	potassium:hydrogen antiporter [Pyricularia oryzae 70-15]	2	1	1	1	930	99.5	6.37	0	1	1
	Confidence	Sequence	Modifications	# Protein Groups	# Proteins	# PSMs	Master Protein Accessions	# Missed Cleavages	Theo. MH+ [Da]	Confidence (by Search Engine): Sequest HT	Percolator q-Value (by Search Engine): Sequest HT	Percolator PEP (by Search Engine): Sequest HT	XCorr (by Search Engine): Sequest HT
	Low	LIGGTIGARLNGLVWR		1	1	1	XP_003711597.1	1	1696	Low	0.8271	0.8193	0.25
TRUE	Master Protein	XP_003711652.1	transferase [Pyricularia oryzae 70-15]	4	1	1	1	579	62.1	6.49	0	1	1
	Confidence	Sequence	Modifications	# Protein Groups	# Proteins	# PSMs	Master Protein Accessions	# Missed Cleavages	Theo. MH+ [Da]	Confidence (by Search Engine): Sequest HT	Percolator q-Value (by Search Engine): Sequest HT	Percolator PEP (by Search Engine): Sequest HT	XCorr (by Search Engine): Sequest HT
	Low	EHVLPALQQSLARTLNDYRHFTGQLR		1	1	1	XP_003711652.1	2	3063.62	Low	0.8271	0.8196	0.25
TRUE	Master Protein	XP_003711955.1	uncharacterized protein MGG_06090 [Pyricularia oryzae 70-15]	1	1	1	1	1045	113.9	6.84	0	1	1
	Confidence	Sequence	Modifications	# Protein Groups	# Proteins	# PSMs	Master Protein Accessions	# Missed Cleavages	Theo. MH+ [Da]	Confidence (by Search Engine): Sequest HT	Percolator q-Value (by Search Engine): Sequest HT	Percolator PEP (by Search Engine): Sequest HT	XCorr (by Search Engine): Sequest HT
	Low	FIAWAAVK		1	1	1	XP_003711955.1	0	905.524	Low	0.8271	0.8203	0.02
TRUE	Master Protein	XP_003718365.1	isotrichodermin C-15 hydroxylase [Pyricularia oryzae 70-15]	2	1	1	1	557	62.8	8.05	0	1	1
	Confidence	Sequence	Modifications	# Protein Groups	# Proteins	# PSMs	Master Protein Accessions	# Missed Cleavages	Theo. MH+ [Da]	Confidence (by Search Engine): Sequest HT	Percolator q-Value (by Search Engine): Sequest HT	Percolator PEP (by Search Engine): Sequest HT	XCorr (by Search Engine): Sequest HT
	Low	LHAAHEKYGDVVR		1	1	1	XP_003718365.1	1	1494.78	Low	0.8271	0.8203	0.17
TRUE	Master Protein	XP_003714852.1	uncharacterized protein MGG_15781 [Pyricularia oryzae 70-15]	33	1	2	1	52	5.9	11	0	1	1
	Confidence	Sequence	Modifications	# Protein Groups	# Proteins	# PSMs	Master Protein Accessions	# Missed Cleavages	Theo. MH+ [Da]	Confidence (by Search Engine): Sequest HT	Percolator q-Value (by Search Engine): Sequest HT	Percolator PEP (by Search Engine): Sequest HT	XCorr (by Search Engine): Sequest HT
	Low	RMGQGIIALVLPGLAVR	1xOxidation [M2]	1	1	2	XP_003714852.1	1	1780.06	Low	0.8578	0.8764	0.02
TRUE	Master Protein	XP_003709649.1	uncharacterized protein MGG_11796 [Pyricularia oryzae 70-15]	2	1	1	1	897	97.6	8.84	0	1	1
	Confidence	Sequence	Modifications	# Protein Groups	# Proteins	# PSMs	Master Protein Accessions	# Missed Cleavages	Theo. MH+ [Da]	Confidence (by Search Engine): Sequest HT	Percolator q-Value (by Search Engine): Sequest HT	Percolator PEP (by Search Engine): Sequest HT	XCorr (by Search Engine): Sequest HT
	Low	SIPIRPTRNLEKPILK		1	1	1	XP_003709649.1	1	1875.15	Low	0.8271	0.8223	0.03
TRUE	Master Protein	XP_003715105.1	uncharacterized protein MGG_08142 [Pyricularia oryzae 70-15]	3	1	1	1	434	47.8	8.65	0	1	1
	Confidence	Sequence	Modifications	# Protein Groups	# Proteins	# PSMs	Master Protein Accessions	# Missed Cleavages	Theo. MH+ [Da]	Confidence (by Search Engine): Sequest HT	Percolator q-Value (by Search Engine): Sequest HT	Percolator PEP (by Search Engine): Sequest HT	XCorr (by Search Engine): Sequest HT
	Low	LRDSIAVSKER		1	1	1	XP_003715105.1	2	1273.72	Low	0.8271	0.8223	0.12
TRUE	Master Protein	XP_003709703.1	uncharacterized protein MGG_16225 [Pyricularia oryzae 70-15]	24	1	1	1	79	9	8.87	0	1	1
	Confidence	Sequence	Modifications	# Protein Groups	# Proteins	# PSMs	Master Protein Accessions	# Missed Cleavages	Theo. MH+ [Da]	Confidence (by Search Engine): Sequest HT	Percolator q-Value (by Search Engine): Sequest HT	Percolator PEP (by Search Engine): Sequest HT	XCorr (by Search Engine): Sequest HT
	Low	MLNSKVKILFSTSLTILGR	1xMet-loss [N-Term]	1	1	1	XP_003709703.1	2	1990.21	Low	0.8271	0.8226	0.17
TRUE	Master Protein	XP_003716242.1	uncharacterized protein MGG_17054 [Pyricularia oryzae 70-15]	5	2	2	2	828	92.8	9.26	0	2	1
	Confidence	Sequence	Modifications	# Protein Groups	# Proteins	# PSMs	Master Protein Accessions	# Missed Cleavages	Theo. MH+ [Da]	Confidence (by Search Engine): Sequest HT	Percolator q-Value (by Search Engine): Sequest HT	Percolator PEP (by Search Engine): Sequest HT	XCorr (by Search Engine): Sequest HT
	Low	SLKNWMEGIYMLKIK	2xOxidation [M6; M11]	1	1	1	XP_003716242.1	2	1885.99	Low	0.9126	0.9388	0.34
	Low	TTRLLGTLALVASIVLAGAGGRR		1	1	1	XP_003716242.1	2	2266.37	Low	0.8428	0.8764	0.29
TRUE	Master Protein	XP_003715046.1	uncharacterized protein MGG_08092 [Pyricularia oryzae 70-15]	1	1	1	1	1371	153.3	7.33	0	1	1
	Confidence	Sequence	Modifications	# Protein Groups	# Proteins	# PSMs	Master Protein Accessions	# Missed Cleavages	Theo. MH+ [Da]	Confidence (by Search Engine): Sequest HT	Percolator q-Value (by Search Engine): Sequest HT	Percolator PEP (by Search Engine): Sequest HT	XCorr (by Search Engine): Sequest HT
	Low	YLLTVLERSRWALTR		1	1	1	XP_003715046.1	2	1877.08	Low	0.8271	0.8233	0.24
TRUE	Master Protein	XP_003712334.1	ATP-dependent bile acid permease [Pyricularia oryzae 70-15]	1	2	2	2	1683	186	6.73	0	2	1
	Confidence	Sequence	Modifications	# Protein Groups	# Proteins	# PSMs	Master Protein Accessions	# Missed Cleavages	Theo. MH+ [Da]	Confidence (by Search Engine): Sequest HT	Percolator q-Value (by Search Engine): Sequest HT	Percolator PEP (by Search Engine): Sequest HT	XCorr (by Search Engine): Sequest HT
	Low	GGFISKIKK		1	1	1	XP_003712334.1	2	977.614	Low	0.8331	0.8472	0.06
	Low	KELDPVLRNVTFK		1	1	1	XP_003712334.1	2	1558.9	Low	0.9159	0.9727	0.13
TRUE	Master Protein	XP_003714643.1	uncharacterized protein MGG_01657 [Pyricularia oryzae 70-15]	6	2	2	2	493	52.8	9.1	0	2	1
	Confidence	Sequence	Modifications	# Protein Groups	# Proteins	# PSMs	Master Protein Accessions	# Missed Cleavages	Theo. MH+ [Da]	Confidence (by Search Engine): Sequest HT	Percolator q-Value (by Search Engine): Sequest HT	Percolator PEP (by Search Engine): Sequest HT	XCorr (by Search Engine): Sequest HT
	Low	TPPGSSGGRSTAETMCSIR	1xCarbamidomethyl [C16]	1	1	1	XP_003714643.1	1	1951.9	Low	0.9102	0.9172	0.09
	Low	TRLLSSSQRSSR		1	1	1	XP_003714643.1	2	1377.76	Low	0.8932	0.8988	0.26
TRUE	Master Protein	XP_003709810.1	uncharacterized protein MGG_09197 [Pyricularia oryzae 70-15]	1	1	1	1	703	79.1	6.48	0	1	1
	Confidence	Sequence	Modifications	# Protein Groups	# Proteins	# PSMs	Master Protein Accessions	# Missed Cleavages	Theo. MH+ [Da]	Confidence (by Search Engine): Sequest HT	Percolator q-Value (by Search Engine): Sequest HT	Percolator PEP (by Search Engine): Sequest HT	XCorr (by Search Engine): Sequest HT
	Low	MEARKNIK	1xOxidation [M1]	1	1	1	XP_003709810.1	2	1005.55	Low	0.8271	0.8249	0.12
TRUE	Master Protein	XP_003720211.1	phosphate-repressible acid phosphatase [Pyricularia oryzae 70-15]	3	1	1	1	533	57.8	4.87	0	1	1
	Confidence	Sequence	Modifications	# Protein Groups	# Proteins	# PSMs	Master Protein Accessions	# Missed Cleavages	Theo. MH+ [Da]	Confidence (by Search Engine): Sequest HT	Percolator q-Value (by Search Engine): Sequest HT	Percolator PEP (by Search Engine): Sequest HT	XCorr (by Search Engine): Sequest HT
	Low	NFHVRQGHPILTTR		1	1	1	XP_003720211.1	1	1675.91	Low	0.8271	0.8253	0.09
TRUE	Master Protein	XP_016846028.1	uncharacterized protein MGG_10257 [Pyricularia oryzae 70-15]	3	1	1	1	443	48	8.81	0	1	1
	Confidence	Sequence	Modifications	# Protein Groups	# Proteins	# PSMs	Master Protein Accessions	# Missed Cleavages	Theo. MH+ [Da]	Confidence (by Search Engine): Sequest HT	Percolator q-Value (by Search Engine): Sequest HT	Percolator PEP (by Search Engine): Sequest HT	XCorr (by Search Engine): Sequest HT
	Low	EDLSYMVDSVIGTK		1	1	1	XP_016846028.1	0	1556.75	Low	0.8271	0.8255	0.18
TRUE	Master Protein	XP_003720706.1	uncharacterized protein MGG_02988 [Pyricularia oryzae 70-15]	3	1	3	1	383	43.2	9.95	0	1	1
	Confidence	Sequence	Modifications	# Protein Groups	# Proteins	# PSMs	Master Protein Accessions	# Missed Cleavages	Theo. MH+ [Da]	Confidence (by Search Engine): Sequest HT	Percolator q-Value (by Search Engine): Sequest HT	Percolator PEP (by Search Engine): Sequest HT	XCorr (by Search Engine): Sequest HT
	Low	VHPSSPRPRIAIR		1	1	3	XP_003720706.1	1	1485.88	Low	0.8271	0.8255	0.05
TRUE	Master Protein	XP_003712969.1	pyruvate carboxylase [Pyricularia oryzae 70-15]	3	2	2	2	1197	131.6	6.46	0	2	1
	Confidence	Sequence	Modifications	# Protein Groups	# Proteins	# PSMs	Master Protein Accessions	# Missed Cleavages	Theo. MH+ [Da]	Confidence (by Search Engine): Sequest HT	Percolator q-Value (by Search Engine): Sequest HT	Percolator PEP (by Search Engine): Sequest HT	XCorr (by Search Engine): Sequest HT
	Low	GKVLILKLLAVGPLSDATGQR		1	1	1	XP_003712969.1	2	2149.31	Low	0.9159	0.9875	0.03
	Low	VVEIAPAKDLPPETRDAILK		1	1	1	XP_003712969.1	2	2175.24	Low	0.8271	0.8361	0.24
TRUE	Master Protein	XP_003711525.1	uncharacterized protein MGG_13430 [Pyricularia oryzae 70-15]	18	1	1	1	107	12.4	9.42	0	1	1
	Confidence	Sequence	Modifications	# Protein Groups	# Proteins	# PSMs	Master Protein Accessions	# Missed Cleavages	Theo. MH+ [Da]	Confidence (by Search Engine): Sequest HT	Percolator q-Value (by Search Engine): Sequest HT	Percolator PEP (by Search Engine): Sequest HT	XCorr (by Search Engine): Sequest HT
	Low	WINLEEQVTPAHAVSRPTR		1	1	1	XP_003711525.1	0	2204.16	Low	0.8271	0.8257	0.51
TRUE	Master Protein	XP_003714556.1	uncharacterized protein MGG_01578 [Pyricularia oryzae 70-15]	2	1	1	1	609	67.8	9.36	0	1	1
	Confidence	Sequence	Modifications	# Protein Groups	# Proteins	# PSMs	Master Protein Accessions	# Missed Cleavages	Theo. MH+ [Da]	Confidence (by Search Engine): Sequest HT	Percolator q-Value (by Search Engine): Sequest HT	Percolator PEP (by Search Engine): Sequest HT	XCorr (by Search Engine): Sequest HT
	Low	MSTAHRQLRPR	1xMet-loss [N-Term]	1	1	1	XP_003714556.1	1	1221.69	Low	0.8271	0.8258	0.11
TRUE	Master Protein	XP_003714940.1	uncharacterized protein MGG_07987 [Pyricularia oryzae 70-15]	4	1	4	1	393	42.6	8.85	0	1	1
	Confidence	Sequence	Modifications	# Protein Groups	# Proteins	# PSMs	Master Protein Accessions	# Missed Cleavages	Theo. MH+ [Da]	Confidence (by Search Engine): Sequest HT	Percolator q-Value (by Search Engine): Sequest HT	Percolator PEP (by Search Engine): Sequest HT	XCorr (by Search Engine): Sequest HT
	Low	LAVASLLTRLLNPR		1	1	4	XP_003714940.1	1	1536.96	Low	0.8271	0.8267	0.12
TRUE	Master Protein	XP_003716236.1	CSN12 [Pyricularia oryzae 70-15]	4	1	1	1	451	51.3	8.43	0	1	1
	Confidence	Sequence	Modifications	# Protein Groups	# Proteins	# PSMs	Master Protein Accessions	# Missed Cleavages	Theo. MH+ [Da]	Confidence (by Search Engine): Sequest HT	Percolator q-Value (by Search Engine): Sequest HT	Percolator PEP (by Search Engine): Sequest HT	XCorr (by Search Engine): Sequest HT
	Low	AIGEILGVHGTPGAPTR		1	1	1	XP_003716236.1	0	1645.9	Low	0.8271	0.8269	0.12
TRUE	Master Protein	XP_003716554.1	aspartyl/glutamyl-tRNA(Asn/Gln) amidotransferase subunit B [Pyricularia oryzae 70-15]	2	1	1	1	654	72.3	6.67	0	1	1
	Confidence	Sequence	Modifications	# Protein Groups	# Proteins	# PSMs	Master Protein Accessions	# Missed Cleavages	Theo. MH+ [Da]	Confidence (by Search Engine): Sequest HT	Percolator q-Value (by Search Engine): Sequest HT	Percolator PEP (by Search Engine): Sequest HT	XCorr (by Search Engine): Sequest HT
	Low	LQRLPARNISK		1	1	1	XP_003716554.1	2	1295.79	Low	0.8271	0.8272	0.08
TRUE	Master Protein	XP_003718717.1	uncharacterized protein MGG_11589 [Pyricularia oryzae 70-15]	10	1	1	1	89	9.9	9.73	0	1	1
	Confidence	Sequence	Modifications	# Protein Groups	# Proteins	# PSMs	Master Protein Accessions	# Missed Cleavages	Theo. MH+ [Da]	Confidence (by Search Engine): Sequest HT	Percolator q-Value (by Search Engine): Sequest HT	Percolator PEP (by Search Engine): Sequest HT	XCorr (by Search Engine): Sequest HT
	Low	MSETAPPTR	1xOxidation [M1]	1	1	1	XP_003718717.1	0	1005.47	Low	0.8271	0.8273	0.12
TRUE	Master Protein	XP_003712627.1	uncharacterized protein MGG_16870 [Pyricularia oryzae 70-15]	6	1	1	1	191	21.1	7.11	0	1	1
	Confidence	Sequence	Modifications	# Protein Groups	# Proteins	# PSMs	Master Protein Accessions	# Missed Cleavages	Theo. MH+ [Da]	Confidence (by Search Engine): Sequest HT	Percolator q-Value (by Search Engine): Sequest HT	Percolator PEP (by Search Engine): Sequest HT	XCorr (by Search Engine): Sequest HT
	Low	MATARQHIPKR	1xMet-loss [N-Term]	1	1	1	XP_003712627.1	2	1177.69	Low	0.8271	0.8275	0.05
TRUE	Master Protein	XP_003709612.1	t-SNARE [Pyricularia oryzae 70-15]	7	2	2	2	357	39.4	6.76	0	2	1
	Confidence	Sequence	Modifications	# Protein Groups	# Proteins	# PSMs	Master Protein Accessions	# Missed Cleavages	Theo. MH+ [Da]	Confidence (by Search Engine): Sequest HT	Percolator q-Value (by Search Engine): Sequest HT	Percolator PEP (by Search Engine): Sequest HT	XCorr (by Search Engine): Sequest HT
	Low	LLQSNDAAILQRER		1	1	1	XP_003709612.1	1	1626.89	Low	0.8331	0.8496	0.12
	Low	QSYAHHPAKR		1	1	1	XP_003709612.1	1	1194.61	Low	0.9159	0.9754	0.27
TRUE	Master Protein	XP_003718690.1	uncharacterized protein MGG_17466 [Pyricularia oryzae 70-15]	16	1	1	1	86	9.5	7.36	0	1	1
	Confidence	Sequence	Modifications	# Protein Groups	# Proteins	# PSMs	Master Protein Accessions	# Missed Cleavages	Theo. MH+ [Da]	Confidence (by Search Engine): Sequest HT	Percolator q-Value (by Search Engine): Sequest HT	Percolator PEP (by Search Engine): Sequest HT	XCorr (by Search Engine): Sequest HT
	Low	MVCYYAYRWESGGR	1xAcetyl [N-Term]; 1xCarbamidomethyl [C3]	1	1	1	XP_003718690.1	1	1839.79	Low	0.8271	0.8288	0.09
TRUE	Master Protein	XP_003709207.1	uncharacterized protein MGG_02420 [Pyricularia oryzae 70-15]	3	1	1	1	507	57.1	6.42	0	1	1
	Confidence	Sequence	Modifications	# Protein Groups	# Proteins	# PSMs	Master Protein Accessions	# Missed Cleavages	Theo. MH+ [Da]	Confidence (by Search Engine): Sequest HT	Percolator q-Value (by Search Engine): Sequest HT	Percolator PEP (by Search Engine): Sequest HT	XCorr (by Search Engine): Sequest HT
	Low	VLIDEFPCRPHWTK	1xCarbamidomethyl [C8]	1	1	1	XP_003709207.1	0	1797.91	Low	0.8271	0.8289	0.17
TRUE	Master Protein	XP_003720296.1	nucleoside-diphosphate-sugar epimerase [Pyricularia oryzae 70-15]	4	2	2	2	259	28	9.2	0	2	1
	Confidence	Sequence	Modifications	# Protein Groups	# Proteins	# PSMs	Master Protein Accessions	# Missed Cleavages	Theo. MH+ [Da]	Confidence (by Search Engine): Sequest HT	Percolator q-Value (by Search Engine): Sequest HT	Percolator PEP (by Search Engine): Sequest HT	XCorr (by Search Engine): Sequest HT
	Low	ITKTFALAAAR		1	1	1	XP_003720296.1	1	1162.69	Low	0.9159	0.9681	0.25
	Low	TFALAAAR		1	1	1	XP_003720296.1	0	820.468	Low	0.8331	0.8563	0.2
TRUE	Master Protein	XP_003714109.1	uncharacterized protein MGG_01215 [Pyricularia oryzae 70-15]	1	1	1	1	774	84.5	9.57	0	1	1
	Confidence	Sequence	Modifications	# Protein Groups	# Proteins	# PSMs	Master Protein Accessions	# Missed Cleavages	Theo. MH+ [Da]	Confidence (by Search Engine): Sequest HT	Percolator q-Value (by Search Engine): Sequest HT	Percolator PEP (by Search Engine): Sequest HT	XCorr (by Search Engine): Sequest HT
	Low	APKEVIRAPR		1	1	1	XP_003714109.1	2	1136.69	Low	0.8271	0.829	0.04
TRUE	Master Protein	XP_003720617.1	uncharacterized protein MGG_15039 [Pyricularia oryzae 70-15]	10	1	1	1	111	12.5	4.78	0	1	1
	Confidence	Sequence	Modifications	# Protein Groups	# Proteins	# PSMs	Master Protein Accessions	# Missed Cleavages	Theo. MH+ [Da]	Confidence (by Search Engine): Sequest HT	Percolator q-Value (by Search Engine): Sequest HT	Percolator PEP (by Search Engine): Sequest HT	XCorr (by Search Engine): Sequest HT
	Low	NAAEREENAAR		1	1	1	XP_003720617.1	1	1230.58	Low	0.8271	0.8295	0.02
TRUE	Master Protein	XP_003712488.1	chromosome segregation protein sudA [Pyricularia oryzae 70-15]	2	2	2	2	1204	138	6.9	0	2	1
	Confidence	Sequence	Modifications	# Protein Groups	# Proteins	# PSMs	Master Protein Accessions	# Missed Cleavages	Theo. MH+ [Da]	Confidence (by Search Engine): Sequest HT	Percolator q-Value (by Search Engine): Sequest HT	Percolator PEP (by Search Engine): Sequest HT	XCorr (by Search Engine): Sequest HT
	Low	EAELATVIPEYNKRK		1	1	1	XP_003712488.1	2	1760.95	Low	0.8943	0.9044	0.2
	Low	MYIKQIIIQGFKSYK	1xMet-loss [N-Term]	1	1	1	XP_003712488.1	2	1729	Low	0.9126	0.9172	0.03
TRUE	Master Protein	XP_003721114.1	uncharacterized protein MGG_18001 [Pyricularia oryzae 70-15]	31	1	1	1	51	5.7	11.03	0	1	1
	Confidence	Sequence	Modifications	# Protein Groups	# Proteins	# PSMs	Master Protein Accessions	# Missed Cleavages	Theo. MH+ [Da]	Confidence (by Search Engine): Sequest HT	Percolator q-Value (by Search Engine): Sequest HT	Percolator PEP (by Search Engine): Sequest HT	XCorr (by Search Engine): Sequest HT
	Low	MLPGPNVITYLLKLKR		1	1	1	XP_003721114.1	2	1856.12	Low	0.8271	0.8297	0.25
TRUE	Master Protein	XP_003719918.1	uncharacterized protein MGG_03946 [Pyricularia oryzae 70-15]	4	1	1	1	198	21.1	8.29	0	1	1
	Confidence	Sequence	Modifications	# Protein Groups	# Proteins	# PSMs	Master Protein Accessions	# Missed Cleavages	Theo. MH+ [Da]	Confidence (by Search Engine): Sequest HT	Percolator q-Value (by Search Engine): Sequest HT	Percolator PEP (by Search Engine): Sequest HT	XCorr (by Search Engine): Sequest HT
	Low	FYPEDVR		1	1	1	XP_003719918.1	0	925.441	Low	0.8271	0.8299	0.12
TRUE	Master Protein	XP_003716706.1	kynurenine-oxoglutarate transaminase 1 [Pyricularia oryzae 70-15]	4	1	2	1	456	51.1	6.74	0	1	1
	Confidence	Sequence	Modifications	# Protein Groups	# Proteins	# PSMs	Master Protein Accessions	# Missed Cleavages	Theo. MH+ [Da]	Confidence (by Search Engine): Sequest HT	Percolator q-Value (by Search Engine): Sequest HT	Percolator PEP (by Search Engine): Sequest HT	XCorr (by Search Engine): Sequest HT
	Low	AITPKTKMIVLNTPHNPVGK		1	1	1	XP_003716706.1	2	2159.24	Low	0.9159	0.9741	0.22
	Low	AITPKTKMIVLNTPHNPVGK	1xOxidation [M8]	1	1	1	XP_003716706.1	2	2175.23	Low	0.8331	0.852	0.22
TRUE	Master Protein	XP_003713897.1	uncharacterized protein MGG_08871 [Pyricularia oryzae 70-15]	4	1	1	1	758	82.2	7.42	0	1	1
	Confidence	Sequence	Modifications	# Protein Groups	# Proteins	# PSMs	Master Protein Accessions	# Missed Cleavages	Theo. MH+ [Da]	Confidence (by Search Engine): Sequest HT	Percolator q-Value (by Search Engine): Sequest HT	Percolator PEP (by Search Engine): Sequest HT	XCorr (by Search Engine): Sequest HT
	Low	SFLKRVQALYSAEIAAIEAGNSVGDPTETSQVR		1	1	1	XP_003713897.1	2	3507.81	Low	0.8271	0.83	0.24
TRUE	Master Protein	XP_003712317.1	uncharacterized protein MGG_16815 [Pyricularia oryzae 70-15]	4	1	1	1	210	23.7	7.96	0	1	1
	Confidence	Sequence	Modifications	# Protein Groups	# Proteins	# PSMs	Master Protein Accessions	# Missed Cleavages	Theo. MH+ [Da]	Confidence (by Search Engine): Sequest HT	Percolator q-Value (by Search Engine): Sequest HT	Percolator PEP (by Search Engine): Sequest HT	XCorr (by Search Engine): Sequest HT
	Low	MFSRVNKSR	1xMet-loss [N-Term]	1	1	1	XP_003712317.1	2	993.559	Low	0.8271	0.83	0.12
TRUE	Master Protein	XP_003716962.1	uncharacterized protein MGG_06574 [Pyricularia oryzae 70-15]	12	2	4	2	216	23.6	9.58	0	2	1
	Confidence	Sequence	Modifications	# Protein Groups	# Proteins	# PSMs	Master Protein Accessions	# Missed Cleavages	Theo. MH+ [Da]	Confidence (by Search Engine): Sequest HT	Percolator q-Value (by Search Engine): Sequest HT	Percolator PEP (by Search Engine): Sequest HT	XCorr (by Search Engine): Sequest HT
	Low	DSRGEYEMMK	1xOxidation [M]	1	1	2	XP_003716962.1	1	1261.52	Low	0.9151	0.9476	0.12
	Low	RPPRAGALTELPPLK		1	1	2	XP_003716962.1	1	1615.96	Low	0.8556	0.8764	0.12
TRUE	Master Protein	XP_003720894.1	exosome complex exonuclease RRP40 [Pyricularia oryzae 70-15]	2	1	3	1	264	27.6	7.65	0	1	1
	Confidence	Sequence	Modifications	# Protein Groups	# Proteins	# PSMs	Master Protein Accessions	# Missed Cleavages	Theo. MH+ [Da]	Confidence (by Search Engine): Sequest HT	Percolator q-Value (by Search Engine): Sequest HT	Percolator PEP (by Search Engine): Sequest HT	XCorr (by Search Engine): Sequest HT
	Low	LVREMS		1	1	2	XP_003720894.1	1	734.387	Low	0.8271	0.8373	0.12
	Low	LVREMS	1xOxidation [M5]	1	1	1	XP_003720894.1	1	750.381	Low	0.918	0.9921	0.12
TRUE	Master Protein	XP_003713918.1	uncharacterized protein MGG_08890 [Pyricularia oryzae 70-15]	2	1	4	1	713	80.7	9.76	0	1	1
	Confidence	Sequence	Modifications	# Protein Groups	# Proteins	# PSMs	Master Protein Accessions	# Missed Cleavages	Theo. MH+ [Da]	Confidence (by Search Engine): Sequest HT	Percolator q-Value (by Search Engine): Sequest HT	Percolator PEP (by Search Engine): Sequest HT	XCorr (by Search Engine): Sequest HT
	Low	IAAAAVAAERIR		1	1	4	XP_003713918.1	1	1211.72	Low	0.8271	0.8309	0.05
TRUE	Master Protein	XP_003719087.1	phenylacetone monooxygenase [Pyricularia oryzae 70-15]	3	1	1	1	557	63.7	6.55	0	1	1
	Confidence	Sequence	Modifications	# Protein Groups	# Proteins	# PSMs	Master Protein Accessions	# Missed Cleavages	Theo. MH+ [Da]	Confidence (by Search Engine): Sequest HT	Percolator q-Value (by Search Engine): Sequest HT	Percolator PEP (by Search Engine): Sequest HT	XCorr (by Search Engine): Sequest HT
	Low	LAAPATNGNGDQPK		1	1	1	XP_003719087.1	0	1353.68	Low	0.8271	0.8312	0.49
TRUE	Master Protein	XP_003719444.1	uncharacterized protein MGG_10426 [Pyricularia oryzae 70-15]	1	1	10	1	1276	138.6	5.21	0	1	1
	Confidence	Sequence	Modifications	# Protein Groups	# Proteins	# PSMs	Master Protein Accessions	# Missed Cleavages	Theo. MH+ [Da]	Confidence (by Search Engine): Sequest HT	Percolator q-Value (by Search Engine): Sequest HT	Percolator PEP (by Search Engine): Sequest HT	XCorr (by Search Engine): Sequest HT
	Low	RPPRIINYRTR		1	1	10	XP_003719444.1	2	1441.85	Low	0.8271	0.8313	0.12
TRUE	Master Protein	XP_003712953.1	uncharacterized protein MGG_16917 [Pyricularia oryzae 70-15]	2	1	1	1	547	60.9	7.96	0	1	1
	Confidence	Sequence	Modifications	# Protein Groups	# Proteins	# PSMs	Master Protein Accessions	# Missed Cleavages	Theo. MH+ [Da]	Confidence (by Search Engine): Sequest HT	Percolator q-Value (by Search Engine): Sequest HT	Percolator PEP (by Search Engine): Sequest HT	XCorr (by Search Engine): Sequest HT
	Low	YLADNIIRR		1	1	1	XP_003712953.1	1	1133.64	Low	0.8271	0.8313	0.05
TRUE	Master Protein	XP_003711327.1	3-hydroxybutyryl-CoA dehydrogenase [Pyricularia oryzae 70-15]	12	2	2	2	319	33.9	8.48	0	2	1
	Confidence	Sequence	Modifications	# Protein Groups	# Proteins	# PSMs	Master Protein Accessions	# Missed Cleavages	Theo. MH+ [Da]	Confidence (by Search Engine): Sequest HT	Percolator q-Value (by Search Engine): Sequest HT	Percolator PEP (by Search Engine): Sequest HT	XCorr (by Search Engine): Sequest HT
	Low	GAAEVKKLGVLGAGQMGLGIALVAAR	1xOxidation [M16]	1	1	1	XP_003711327.1	2	2466.42	Low	0.9159	0.9691	0.24
	Low	GLSLADKLLSK		1	1	1	XP_003711327.1	1	1144.69	Low	0.8331	0.8583	0.25
TRUE	Master Protein	XP_003710476.1	spermidine/putrescine import ATP-binding protein potA [Pyricularia oryzae 70-15]	2	2	2	2	1495	159.1	7.99	0	2	1
	Confidence	Sequence	Modifications	# Protein Groups	# Proteins	# PSMs	Master Protein Accessions	# Missed Cleavages	Theo. MH+ [Da]	Confidence (by Search Engine): Sequest HT	Percolator q-Value (by Search Engine): Sequest HT	Percolator PEP (by Search Engine): Sequest HT	XCorr (by Search Engine): Sequest HT
	Low	LTAVTVVTTLPLILGAAFFRVR		1	1	1	XP_003710476.1	1	2358.43	Low	0.9126	0.9181	0.06
	Low	TKGSRTMIVVAHR	1xOxidation [M7]	1	1	1	XP_003710476.1	2	1471.82	Low	0.8943	0.906	0.23
TRUE	Master Protein	XP_003712056.1	phospholipase D active site-containing protein [Pyricularia oryzae 70-15]	2	1	2	1	863	98.7	6.1	0	1	1
	Confidence	Sequence	Modifications	# Protein Groups	# Proteins	# PSMs	Master Protein Accessions	# Missed Cleavages	Theo. MH+ [Da]	Confidence (by Search Engine): Sequest HT	Percolator q-Value (by Search Engine): Sequest HT	Percolator PEP (by Search Engine): Sequest HT	XCorr (by Search Engine): Sequest HT
	Low	RPPARNEQYRLDR		1	1	2	XP_003712056.1	2	1670.88	Low	0.8271	0.8318	0.12
TRUE	Master Protein	XP_003709674.1	uncharacterized protein MGG_16216 [Pyricularia oryzae 70-15]	10	1	1	1	105	11.6	9.86	0	1	1
	Confidence	Sequence	Modifications	# Protein Groups	# Proteins	# PSMs	Master Protein Accessions	# Missed Cleavages	Theo. MH+ [Da]	Confidence (by Search Engine): Sequest HT	Percolator q-Value (by Search Engine): Sequest HT	Percolator PEP (by Search Engine): Sequest HT	XCorr (by Search Engine): Sequest HT
	Low	ASNLGRELRK		1	1	1	XP_003709674.1	2	1143.66	Low	0.8271	0.8319	0.05
TRUE	Master Protein	XP_003715148.1	uncharacterized protein MGG_08176 [Pyricularia oryzae 70-15]	5	1	4	1	251	26.9	5.74	0	1	1
	Confidence	Sequence	Modifications	# Protein Groups	# Proteins	# PSMs	Master Protein Accessions	# Missed Cleavages	Theo. MH+ [Da]	Confidence (by Search Engine): Sequest HT	Percolator q-Value (by Search Engine): Sequest HT	Percolator PEP (by Search Engine): Sequest HT	XCorr (by Search Engine): Sequest HT
	Low	KQAAAIRAAVAK		1	1	4	XP_003715148.1	2	1197.74	Low	0.8271	0.8322	0.24
TRUE	Master Protein	XP_003718035.1	bromodomain-containing protein [Pyricularia oryzae 70-15]	2	1	1	1	1151	126.8	5.5	0	1	1
	Confidence	Sequence	Modifications	# Protein Groups	# Proteins	# PSMs	Master Protein Accessions	# Missed Cleavages	Theo. MH+ [Da]	Confidence (by Search Engine): Sequest HT	Percolator q-Value (by Search Engine): Sequest HT	Percolator PEP (by Search Engine): Sequest HT	XCorr (by Search Engine): Sequest HT
	Low	QNGGEDDAGDDSDDEPIMSSR	1xOxidation [M18]	1	1	1	XP_003718035.1	0	2225.84	Low	0.8271	0.8323	0.02
TRUE	Master Protein	XP_003716688.1	uncharacterized protein MGG_03275 [Pyricularia oryzae 70-15]	1	1	1	1	2149	237	6.02	0	1	1
	Confidence	Sequence	Modifications	# Protein Groups	# Proteins	# PSMs	Master Protein Accessions	# Missed Cleavages	Theo. MH+ [Da]	Confidence (by Search Engine): Sequest HT	Percolator q-Value (by Search Engine): Sequest HT	Percolator PEP (by Search Engine): Sequest HT	XCorr (by Search Engine): Sequest HT
	Low	LLFYLARKDASTGDLVR		1	1	1	XP_003716688.1	2	1938.08	Low	0.8271	0.8323	0.31
TRUE	Master Protein	XP_003717372.1	uncharacterized protein MGG_17210 [Pyricularia oryzae 70-15]	2	1	1	1	729	81	8.47	0	1	1
	Confidence	Sequence	Modifications	# Protein Groups	# Proteins	# PSMs	Master Protein Accessions	# Missed Cleavages	Theo. MH+ [Da]	Confidence (by Search Engine): Sequest HT	Percolator q-Value (by Search Engine): Sequest HT	Percolator PEP (by Search Engine): Sequest HT	XCorr (by Search Engine): Sequest HT
	Low	APLGSISANAKLK		1	2	1	XP_003717372.1	1	1269.75	Low	0.8271	0.8325	0.1
TRUE	Master Protein	XP_003716797.1	60S ribosomal protein L3 [Pyricularia oryzae 70-15]	3	1	6	1	392	44.3	10.14	0	1	1
	Confidence	Sequence	Modifications	# Protein Groups	# Proteins	# PSMs	Master Protein Accessions	# Missed Cleavages	Theo. MH+ [Da]	Confidence (by Search Engine): Sequest HT	Percolator q-Value (by Search Engine): Sequest HT	Percolator PEP (by Search Engine): Sequest HT	XCorr (by Search Engine): Sequest HT
	Low	MSHRKYEAPR	1xOxidation [M1]	1	1	6	XP_003716797.1	2	1290.64	Low	0.8271	0.8326	0.12
TRUE	Master Protein	XP_003717214.1	patatin-like phospholipase domain-containing protein [Pyricularia oryzae 70-15]	1	1	1	1	787	88.4	8.88	0	1	1
	Confidence	Sequence	Modifications	# Protein Groups	# Proteins	# PSMs	Master Protein Accessions	# Missed Cleavages	Theo. MH+ [Da]	Confidence (by Search Engine): Sequest HT	Percolator q-Value (by Search Engine): Sequest HT	Percolator PEP (by Search Engine): Sequest HT	XCorr (by Search Engine): Sequest HT
	Low	SKAVAPGRR		1	1	1	XP_003717214.1	2	941.564	Low	0.8271	0.8327	0.25
TRUE	Master Protein	XP_003716864.1	uncharacterized protein MGG_03134 [Pyricularia oryzae 70-15]	2	1	1	1	643	68.6	6.71	0	1	1
	Confidence	Sequence	Modifications	# Protein Groups	# Proteins	# PSMs	Master Protein Accessions	# Missed Cleavages	Theo. MH+ [Da]	Confidence (by Search Engine): Sequest HT	Percolator q-Value (by Search Engine): Sequest HT	Percolator PEP (by Search Engine): Sequest HT	XCorr (by Search Engine): Sequest HT
	Low	ALTLYINKIIER		1	1	1	XP_003716864.1	1	1446.87	Low	0.8271	0.8327	0.23
TRUE	Master Protein	XP_003717831.1	uncharacterized protein MGG_01103 [Pyricularia oryzae 70-15]	2	1	4	1	535	56.3	7.97	0	1	1
	Confidence	Sequence	Modifications	# Protein Groups	# Proteins	# PSMs	Master Protein Accessions	# Missed Cleavages	Theo. MH+ [Da]	Confidence (by Search Engine): Sequest HT	Percolator q-Value (by Search Engine): Sequest HT	Percolator PEP (by Search Engine): Sequest HT	XCorr (by Search Engine): Sequest HT
	Low	MADAEPRPKR	1xOxidation [M1]	1	1	4	XP_003717831.1	1	1186.6	Low	0.8271	0.8334	0.08
TRUE	Master Protein	XP_003718351.1	tyrosyl-tRNA synthetase [Pyricularia oryzae 70-15]	2	1	1	1	653	74	9.42	0	1	1
	Confidence	Sequence	Modifications	# Protein Groups	# Proteins	# PSMs	Master Protein Accessions	# Missed Cleavages	Theo. MH+ [Da]	Confidence (by Search Engine): Sequest HT	Percolator q-Value (by Search Engine): Sequest HT	Percolator PEP (by Search Engine): Sequest HT	XCorr (by Search Engine): Sequest HT
	Low	KIWTNVDAMAR		1	1	1	XP_003718351.1	1	1304.68	Low	0.8271	0.8337	0.24
TRUE	Master Protein	XP_003719557.1	uncharacterized protein MGG_04254 [Pyricularia oryzae 70-15]	3	1	1	1	306	34.7	9.32	0	1	1
	Confidence	Sequence	Modifications	# Protein Groups	# Proteins	# PSMs	Master Protein Accessions	# Missed Cleavages	Theo. MH+ [Da]	Confidence (by Search Engine): Sequest HT	Percolator q-Value (by Search Engine): Sequest HT	Percolator PEP (by Search Engine): Sequest HT	XCorr (by Search Engine): Sequest HT
	Low	SARWARLK		1	1	1	XP_003719557.1	2	987.585	Low	0.8271	0.8338	0.05
TRUE	Master Protein	XP_003711950.1	uncharacterized protein MGG_16755 [Pyricularia oryzae 70-15]	4	1	1	1	273	30.8	6.4	0	1	1
	Confidence	Sequence	Modifications	# Protein Groups	# Proteins	# PSMs	Master Protein Accessions	# Missed Cleavages	Theo. MH+ [Da]	Confidence (by Search Engine): Sequest HT	Percolator q-Value (by Search Engine): Sequest HT	Percolator PEP (by Search Engine): Sequest HT	XCorr (by Search Engine): Sequest HT
	Low	MRGVVWQLGR	1xOxidation [M1]	1	1	1	XP_003711950.1	1	1217.66	Low	0.8271	0.8339	0.12
TRUE	Master Protein	XP_003713748.1	sorcin [Pyricularia oryzae 70-15]	4	1	1	1	256	29.5	6.39	0	1	1
	Confidence	Sequence	Modifications	# Protein Groups	# Proteins	# PSMs	Master Protein Accessions	# Missed Cleavages	Theo. MH+ [Da]	Confidence (by Search Engine): Sequest HT	Percolator q-Value (by Search Engine): Sequest HT	Percolator PEP (by Search Engine): Sequest HT	XCorr (by Search Engine): Sequest HT
	Low	MMIRMFDADR	1xOxidation [M1]	1	1	1	XP_003713748.1	1	1301.58	Low	0.8271	0.8341	0.12
TRUE	Master Protein	XP_003708706.1	S-methyl-5-thioribose-1-phosphate isomerase [Pyricularia oryzae 70-15]	9	2	2	2	393	42.3	6.1	0	2	1
	Confidence	Sequence	Modifications	# Protein Groups	# Proteins	# PSMs	Master Protein Accessions	# Missed Cleavages	Theo. MH+ [Da]	Confidence (by Search Engine): Sequest HT	Percolator q-Value (by Search Engine): Sequest HT	Percolator PEP (by Search Engine): Sequest HT	XCorr (by Search Engine): Sequest HT
	Low	EQFNIGAVIVGADRVVRNGDTANK		1	1	1	XP_003708706.1	2	2543.33	Low	0.8943	0.9094	0.05
	Low	FDFSQVMPGTWAK	1xOxidation [M7]	1	1	1	XP_003708706.1	0	1529.71	Low	0.9039	0.9172	0.22
TRUE	Master Protein	XP_003714044.1	uncharacterized protein MGG_01163 [Pyricularia oryzae 70-15]	2	1	1	1	519	57.9	5.88	0	1	1
	Confidence	Sequence	Modifications	# Protein Groups	# Proteins	# PSMs	Master Protein Accessions	# Missed Cleavages	Theo. MH+ [Da]	Confidence (by Search Engine): Sequest HT	Percolator q-Value (by Search Engine): Sequest HT	Percolator PEP (by Search Engine): Sequest HT	XCorr (by Search Engine): Sequest HT
	Low	LSKTSLELDK		1	1	1	XP_003714044.1	1	1133.64	Low	0.8271	0.8342	0.12
TRUE	Master Protein	XP_003715663.1	uncharacterized protein MGG_08395 [Pyricularia oryzae 70-15]	5	1	1	1	522	60.5	5.53	0	1	1
	Confidence	Sequence	Modifications	# Protein Groups	# Proteins	# PSMs	Master Protein Accessions	# Missed Cleavages	Theo. MH+ [Da]	Confidence (by Search Engine): Sequest HT	Percolator q-Value (by Search Engine): Sequest HT	Percolator PEP (by Search Engine): Sequest HT	XCorr (by Search Engine): Sequest HT
	Low	LKQSHEVDPDSDLEDEESCAEDCTGR	2xCarbamidomethyl [C19; C23]	1	1	1	XP_003715663.1	1	3021.23	Low	0.8271	0.8344	0.23
TRUE	Master Protein	XP_003711500.1	uncharacterized protein MGG_07584 [Pyricularia oryzae 70-15]	2	1	4	1	542	59.8	6.02	0	1	1
	Confidence	Sequence	Modifications	# Protein Groups	# Proteins	# PSMs	Master Protein Accessions	# Missed Cleavages	Theo. MH+ [Da]	Confidence (by Search Engine): Sequest HT	Percolator q-Value (by Search Engine): Sequest HT	Percolator PEP (by Search Engine): Sequest HT	XCorr (by Search Engine): Sequest HT
	Low	GPLVGPPRTTR		1	1	4	XP_003711500.1	1	1150.67	Low	0.8271	0.8345	0.12
TRUE	Master Protein	XP_003718789.1	uncharacterized protein MGG_00302 [Pyricularia oryzae 70-15]	4	2	3	2	771	85.9	5.39	0	2	1
	Confidence	Sequence	Modifications	# Protein Groups	# Proteins	# PSMs	Master Protein Accessions	# Missed Cleavages	Theo. MH+ [Da]	Confidence (by Search Engine): Sequest HT	Percolator q-Value (by Search Engine): Sequest HT	Percolator PEP (by Search Engine): Sequest HT	XCorr (by Search Engine): Sequest HT
	Low	LEKMLTLRSVR	1xOxidation [M4]	1	1	2	XP_003718789.1	2	1361.79	Low	0.8943	0.9104	0.05
	Low	SALRDDVDALLAQLQSTVQSVLR		1	1	1	XP_003718789.1	1	2498.36	Low	0.904	0.9172	0.2
TRUE	Master Protein	XP_003720355.1	transporter SEC7 [Pyricularia oryzae 70-15]	2	2	2	2	1872	209.4	5.99	0	2	1
	Confidence	Sequence	Modifications	# Protein Groups	# Proteins	# PSMs	Master Protein Accessions	# Missed Cleavages	Theo. MH+ [Da]	Confidence (by Search Engine): Sequest HT	Percolator q-Value (by Search Engine): Sequest HT	Percolator PEP (by Search Engine): Sequest HT	XCorr (by Search Engine): Sequest HT
	Low	GIALLLKEGFIASDRPEDIAK		1	1	1	XP_003720355.1	1	2256.26	Low	0.9159	0.981	0.12
	Low	SAATKRQR		1	1	1	XP_003720355.1	2	917.528	Low	0.8331	0.8512	0.23
TRUE	Master Protein	XP_003718931.1	delta-1-pyrroline-5-carboxylate dehydrogenase [Pyricularia oryzae 70-15]	2	1	1	1	600	65.2	8.79	0	1	1
	Confidence	Sequence	Modifications	# Protein Groups	# Proteins	# PSMs	Master Protein Accessions	# Missed Cleavages	Theo. MH+ [Da]	Confidence (by Search Engine): Sequest HT	Percolator q-Value (by Search Engine): Sequest HT	Percolator PEP (by Search Engine): Sequest HT	XCorr (by Search Engine): Sequest HT
	Low	NDSKLKLVAGGK		1	1	1	XP_003718931.1	2	1229.72	Low	0.8271	0.8351	0.05
TRUE	Master Protein	XP_003712017.1	eukaryotic translation initiation factor 2 subunit alpha [Pyricularia oryzae 70-15]	2	1	1	1	310	35.1	5.36	0	1	1
	Confidence	Sequence	Modifications	# Protein Groups	# Proteins	# PSMs	Master Protein Accessions	# Missed Cleavages	Theo. MH+ [Da]	Confidence (by Search Engine): Sequest HT	Percolator q-Value (by Search Engine): Sequest HT	Percolator PEP (by Search Engine): Sequest HT	XCorr (by Search Engine): Sequest HT
	Low	MVHSIMR		1	1	1	XP_003712017.1	0	873.443	Low	0.8271	0.8351	0.05
TRUE	Master Protein	XP_003718495.1	uncharacterized protein MGG_00555 [Pyricularia oryzae 70-15]	2	1	1	1	543	61.7	9	0	1	1
	Confidence	Sequence	Modifications	# Protein Groups	# Proteins	# PSMs	Master Protein Accessions	# Missed Cleavages	Theo. MH+ [Da]	Confidence (by Search Engine): Sequest HT	Percolator q-Value (by Search Engine): Sequest HT	Percolator PEP (by Search Engine): Sequest HT	XCorr (by Search Engine): Sequest HT
	Low	HPLRSFLIFVK		1	1	1	XP_003718495.1	1	1356.82	Low	0.8271	0.8352	0.12
TRUE	Master Protein	XP_003711732.1	uncharacterized protein MGG_13277 [Pyricularia oryzae 70-15]	3	1	1	1	266	29.9	9.92	0	1	1
	Confidence	Sequence	Modifications	# Protein Groups	# Proteins	# PSMs	Master Protein Accessions	# Missed Cleavages	Theo. MH+ [Da]	Confidence (by Search Engine): Sequest HT	Percolator q-Value (by Search Engine): Sequest HT	Percolator PEP (by Search Engine): Sequest HT	XCorr (by Search Engine): Sequest HT
	Low	HVRLKTEVK		1	1	1	XP_003711732.1	2	1109.68	Low	0.8271	0.8353	0.25
TRUE	Master Protein	XP_003711415.1	thioredoxin peroxidase [Pyricularia oryzae 70-15]	4	1	1	1	314	33.4	9	0	1	1
	Confidence	Sequence	Modifications	# Protein Groups	# Proteins	# PSMs	Master Protein Accessions	# Missed Cleavages	Theo. MH+ [Da]	Confidence (by Search Engine): Sequest HT	Percolator q-Value (by Search Engine): Sequest HT	Percolator PEP (by Search Engine): Sequest HT	XCorr (by Search Engine): Sequest HT
	Low	KAPAQPAPPPPAKK		1	1	1	XP_003711415.1	2	1397.83	Low	0.8271	0.836	0.25
TRUE	Master Protein	XP_003720041.1	DNA polymerase epsilon catalytic subunit A [Pyricularia oryzae 70-15]	0	1	1	1	2240	255.3	6.48	0	1	1
	Confidence	Sequence	Modifications	# Protein Groups	# Proteins	# PSMs	Master Protein Accessions	# Missed Cleavages	Theo. MH+ [Da]	Confidence (by Search Engine): Sequest HT	Percolator q-Value (by Search Engine): Sequest HT	Percolator PEP (by Search Engine): Sequest HT	XCorr (by Search Engine): Sequest HT
	Low	KRLQLYSQK		1	1	1	XP_003720041.1	2	1163.69	Low	0.8271	0.8362	0.11
TRUE	Master Protein	XP_003719496.1	uncharacterized protein MGG_17634 [Pyricularia oryzae 70-15]	1	1	1	1	878	96.9	7.52	0	1	1
	Confidence	Sequence	Modifications	# Protein Groups	# Proteins	# PSMs	Master Protein Accessions	# Missed Cleavages	Theo. MH+ [Da]	Confidence (by Search Engine): Sequest HT	Percolator q-Value (by Search Engine): Sequest HT	Percolator PEP (by Search Engine): Sequest HT	XCorr (by Search Engine): Sequest HT
	Low	KPISKAEREK		1	1	1	XP_003719496.1	2	1185.69	Low	0.8271	0.8362	0.1
TRUE	Master Protein	XP_003713383.1	uncharacterized protein MGG_10480 [Pyricularia oryzae 70-15]	2	2	2	2	1004	115.7	8.87	0	2	1
	Confidence	Sequence	Modifications	# Protein Groups	# Proteins	# PSMs	Master Protein Accessions	# Missed Cleavages	Theo. MH+ [Da]	Confidence (by Search Engine): Sequest HT	Percolator q-Value (by Search Engine): Sequest HT	Percolator PEP (by Search Engine): Sequest HT	XCorr (by Search Engine): Sequest HT
	Low	IIAVQQQQKEFIDR		1	1	1	XP_003713383.1	1	1715.94	Low	0.8331	0.847	0.12
	Low	MLEKYLITK	1xOxidation [M1]	1	1	1	XP_003713383.1	1	1154.65	Low	0.9159	0.9874	0.08
TRUE	Master Protein	XP_003716696.1	uncharacterized protein MGG_03270 [Pyricularia oryzae 70-15]	1	1	1	1	1127	124.8	8.32	0	1	1
	Confidence	Sequence	Modifications	# Protein Groups	# Proteins	# PSMs	Master Protein Accessions	# Missed Cleavages	Theo. MH+ [Da]	Confidence (by Search Engine): Sequest HT	Percolator q-Value (by Search Engine): Sequest HT	Percolator PEP (by Search Engine): Sequest HT	XCorr (by Search Engine): Sequest HT
	Low	LDGSVVKKVASLK		1	1	1	XP_003716696.1	2	1343.83	Low	0.8271	0.8367	0.24
TRUE	Master Protein	XP_003711971.1	U2 small nuclear ribonucleoprotein A [Pyricularia oryzae 70-15]	4	1	1	1	248	27.8	8.12	0	1	1
	Confidence	Sequence	Modifications	# Protein Groups	# Proteins	# PSMs	Master Protein Accessions	# Missed Cleavages	Theo. MH+ [Da]	Confidence (by Search Engine): Sequest HT	Percolator q-Value (by Search Engine): Sequest HT	Percolator PEP (by Search Engine): Sequest HT	XCorr (by Search Engine): Sequest HT
	Low	YWVLWRCPSVR	1xCarbamidomethyl [C7]	1	1	1	XP_003711971.1	1	1521.78	Low	0.8271	0.8367	0.24
TRUE	Master Protein	XP_003718508.1	uncharacterized protein MGG_00543 [Pyricularia oryzae 70-15]	2	1	1	1	726	79.4	6	0	1	1
	Confidence	Sequence	Modifications	# Protein Groups	# Proteins	# PSMs	Master Protein Accessions	# Missed Cleavages	Theo. MH+ [Da]	Confidence (by Search Engine): Sequest HT	Percolator q-Value (by Search Engine): Sequest HT	Percolator PEP (by Search Engine): Sequest HT	XCorr (by Search Engine): Sequest HT
	Low	GSISSLKVKPLSK		1	1	1	XP_003718508.1	1	1343.83	Low	0.8271	0.8367	0.04
TRUE	Master Protein	XP_003718235.1	uncharacterized protein MGG_11498 [Pyricularia oryzae 70-15]	2	1	1	1	728	81.3	8.84	0	1	1
	Confidence	Sequence	Modifications	# Protein Groups	# Proteins	# PSMs	Master Protein Accessions	# Missed Cleavages	Theo. MH+ [Da]	Confidence (by Search Engine): Sequest HT	Percolator q-Value (by Search Engine): Sequest HT	Percolator PEP (by Search Engine): Sequest HT	XCorr (by Search Engine): Sequest HT
	Low	MYYHDQNAEKARNYFEK	1xOxidation [M1]	1	1	1	XP_003718235.1	2	2222.99	Low	0.8271	0.8368	0.05
TRUE	Master Protein	XP_003720270.1	NACHT domain-containing protein [Pyricularia oryzae 70-15]	2	3	3	3	2184	243.4	6.9	0	3	1
	Confidence	Sequence	Modifications	# Protein Groups	# Proteins	# PSMs	Master Protein Accessions	# Missed Cleavages	Theo. MH+ [Da]	Confidence (by Search Engine): Sequest HT	Percolator q-Value (by Search Engine): Sequest HT	Percolator PEP (by Search Engine): Sequest HT	XCorr (by Search Engine): Sequest HT
	Low	LLVEHYRMTK		1	1	1	XP_003720270.1	1	1289.7	Low	0.9159	0.9796	0.25
	Low	LLVEHYRMTKEETK		1	1	1	XP_003720270.1	2	1776.93	Low	0.9209	0.9958	0.27
	Low	TDPGLAKLVLILGLTLADGSGRK		1	1	1	XP_003720270.1	2	2308.36	Low	0.8331	0.8579	0.39
TRUE	Master Protein	XP_003713732.1	uncharacterized protein MGG_15572 [Pyricularia oryzae 70-15]	22	1	1	1	60	6.6	7.27	0	1	1
	Confidence	Sequence	Modifications	# Protein Groups	# Proteins	# PSMs	Master Protein Accessions	# Missed Cleavages	Theo. MH+ [Da]	Confidence (by Search Engine): Sequest HT	Percolator q-Value (by Search Engine): Sequest HT	Percolator PEP (by Search Engine): Sequest HT	XCorr (by Search Engine): Sequest HT
	Low	MIIHEMARPQTKR	1xOxidation [M6]	1	1	1	XP_003713732.1	1	1626.86	Low	0.8271	0.837	0.25
TRUE	Master Protein	XP_003719541.1	uncharacterized protein MGG_04272 [Pyricularia oryzae 70-15]	3	1	2	1	192	22.3	5.6	0	1	1
	Confidence	Sequence	Modifications	# Protein Groups	# Proteins	# PSMs	Master Protein Accessions	# Missed Cleavages	Theo. MH+ [Da]	Confidence (by Search Engine): Sequest HT	Percolator q-Value (by Search Engine): Sequest HT	Percolator PEP (by Search Engine): Sequest HT	XCorr (by Search Engine): Sequest HT
	Low	RRRPSS		1	1	2	XP_003719541.1	2	758.438	Low	0.8271	0.8372	0.06
TRUE	Master Protein	XP_003718240.1	CMGC/DYRK/DYRK2 protein kinase [Pyricularia oryzae 70-15]	1	1	1	1	1411	153	10.18	0	1	1
	Confidence	Sequence	Modifications	# Protein Groups	# Proteins	# PSMs	Master Protein Accessions	# Missed Cleavages	Theo. MH+ [Da]	Confidence (by Search Engine): Sequest HT	Percolator q-Value (by Search Engine): Sequest HT	Percolator PEP (by Search Engine): Sequest HT	XCorr (by Search Engine): Sequest HT
	Low	RMKPEEAIR	1xOxidation [M2]	1	1	1	XP_003718240.1	1	1145.61	Low	0.8271	0.8374	0.25
TRUE	Master Protein	XP_003714872.1	uncharacterized protein MGG_01852 [Pyricularia oryzae 70-15]	6	2	2	2	502	56.2	9.19	0	2	1
	Confidence	Sequence	Modifications	# Protein Groups	# Proteins	# PSMs	Master Protein Accessions	# Missed Cleavages	Theo. MH+ [Da]	Confidence (by Search Engine): Sequest HT	Percolator q-Value (by Search Engine): Sequest HT	Percolator PEP (by Search Engine): Sequest HT	XCorr (by Search Engine): Sequest HT
	Low	MDPGRAAMIAGIKSPTR	1xAcetyl [N-Term]; 1xOxidation [M8]	1	1	1	XP_003714872.1	2	1829.94	Low	0.9151	0.9556	0.3
	Low	TYEQLEALEKQIRAK		1	1	1	XP_003714872.1	2	1819.99	Low	0.8916	0.8764	0.12
TRUE	Master Protein	XP_003712651.1	uncharacterized protein MGG_05123 [Pyricularia oryzae 70-15]	3	1	1	1	444	50.7	7.31	0	1	1
	Confidence	Sequence	Modifications	# Protein Groups	# Proteins	# PSMs	Master Protein Accessions	# Missed Cleavages	Theo. MH+ [Da]	Confidence (by Search Engine): Sequest HT	Percolator q-Value (by Search Engine): Sequest HT	Percolator PEP (by Search Engine): Sequest HT	XCorr (by Search Engine): Sequest HT
	Low	ELLPNLSSRGRR		1	1	1	XP_003712651.1	2	1397.8	Low	0.8271	0.8375	0.29
TRUE	Master Protein	XP_003717858.1	uncharacterized protein MGG_01080 [Pyricularia oryzae 70-15]	3	3	3	3	1464	164.1	6.49	0	3	1
	Confidence	Sequence	Modifications	# Protein Groups	# Proteins	# PSMs	Master Protein Accessions	# Missed Cleavages	Theo. MH+ [Da]	Confidence (by Search Engine): Sequest HT	Percolator q-Value (by Search Engine): Sequest HT	Percolator PEP (by Search Engine): Sequest HT	XCorr (by Search Engine): Sequest HT
	Low	AGGNGLLLSR		1	1	1	XP_003717858.1	0	957.548	Low	0.9159	0.979	0.05
	Low	LKAGGNGLLLSRVHYAVLVYPAK		1	1	1	XP_003717858.1	2	2439.42	Low	0.9235	0.9958	0.13
	Low	RLGLPFKSLYDYEQPFR		1	1	1	XP_003717858.1	2	2129.12	Low	0.8331	0.8591	0.2
TRUE	Master Protein	XP_003720733.1	phosphoglycerate mutase [Pyricularia oryzae 70-15]	8	1	1	1	255	28.4	6.14	0	1	1
	Confidence	Sequence	Modifications	# Protein Groups	# Proteins	# PSMs	Master Protein Accessions	# Missed Cleavages	Theo. MH+ [Da]	Confidence (by Search Engine): Sequest HT	Percolator q-Value (by Search Engine): Sequest HT	Percolator PEP (by Search Engine): Sequest HT	XCorr (by Search Engine): Sequest HT
	Low	MSTPRVFIVRHGETEWSLDGR	1xOxidation [M1]	1	1	1	XP_003720733.1	2	2489.24	Low	0.8271	0.8376	0.29
TRUE	Master Protein	XP_003716516.1	polyketide synthase [Pyricularia oryzae 70-15]	3	3	3	3	2911	313.8	5.6	0	3	1
	Confidence	Sequence	Modifications	# Protein Groups	# Proteins	# PSMs	Master Protein Accessions	# Missed Cleavages	Theo. MH+ [Da]	Confidence (by Search Engine): Sequest HT	Percolator q-Value (by Search Engine): Sequest HT	Percolator PEP (by Search Engine): Sequest HT	XCorr (by Search Engine): Sequest HT
	Low	LLRVDKAYHSHHMLPCSEPYIAALEECGCATPDGQGNGVK	3xCarbamidomethyl [C16; C27; C29]; 1xOxidation [M13]	1	1	1	XP_003716516.1	2	4497.08	Low	0.9235	0.9958	0.05
	Low	QLVVRVPSAARIVAELDVSLQTLPK		1	1	1	XP_003716516.1	2	2702.59	Low	0.9126	0.9172	0.02
	Low	RLRSIYVPVGVDR		1	1	1	XP_003716516.1	2	1529.89	Low	0.9126	0.9172	0.33
TRUE	Master Protein	XP_003713209.1	kinesin-II 95 kDa subunit [Pyricularia oryzae 70-15]	3	2	2	2	733	80.4	9.17	0	2	1
	Confidence	Sequence	Modifications	# Protein Groups	# Proteins	# PSMs	Master Protein Accessions	# Missed Cleavages	Theo. MH+ [Da]	Confidence (by Search Engine): Sequest HT	Percolator q-Value (by Search Engine): Sequest HT	Percolator PEP (by Search Engine): Sequest HT	XCorr (by Search Engine): Sequest HT
	Low	LIRPTQIVPR		1	1	1	XP_003713209.1	0	1192.75	Low	0.9192	0.9954	0.01
	Low	TPSGLPLREANNK		1	1	1	XP_003713209.1	1	1396.75	Low	0.8276	0.842	0.12
TRUE	Master Protein	XP_003714478.1	acetylglutamate synthase [Pyricularia oryzae 70-15]	2	1	1	1	694	76.5	8.78	0	1	1
	Confidence	Sequence	Modifications	# Protein Groups	# Proteins	# PSMs	Master Protein Accessions	# Missed Cleavages	Theo. MH+ [Da]	Confidence (by Search Engine): Sequest HT	Percolator q-Value (by Search Engine): Sequest HT	Percolator PEP (by Search Engine): Sequest HT	XCorr (by Search Engine): Sequest HT
	Low	SSGGPADTCQQPTAKPK	1xCarbamidomethyl [C9]	1	1	1	XP_003714478.1	0	1729.82	Low	0.8271	0.8384	0.17
TRUE	Master Protein	XP_003721104.1	uncharacterized protein MGG_02670 [Pyricularia oryzae 70-15]	3	3	3	3	1685	181.8	9.39	0	3	1
	Confidence	Sequence	Modifications	# Protein Groups	# Proteins	# PSMs	Master Protein Accessions	# Missed Cleavages	Theo. MH+ [Da]	Confidence (by Search Engine): Sequest HT	Percolator q-Value (by Search Engine): Sequest HT	Percolator PEP (by Search Engine): Sequest HT	XCorr (by Search Engine): Sequest HT
	Low	AMLAIRTGLLREK		1	1	1	XP_003721104.1	2	1471.88	Low	0.8962	0.9172	0.05
	Low	TPEHGRFHSRSNHVSPVK		1	1	1	XP_003721104.1	2	2072.05	Low	0.9159	0.9821	0.17
	Low	VATSTLLSLKLTQHK		1	1	1	XP_003721104.1	1	1639.97	Low	0.9126	0.9308	0.11
TRUE	Master Protein	XP_003713526.1	uncharacterized protein MGG_04431 [Pyricularia oryzae 70-15]	2	1	1	1	791	83.2	8.82	0	1	1
	Confidence	Sequence	Modifications	# Protein Groups	# Proteins	# PSMs	Master Protein Accessions	# Missed Cleavages	Theo. MH+ [Da]	Confidence (by Search Engine): Sequest HT	Percolator q-Value (by Search Engine): Sequest HT	Percolator PEP (by Search Engine): Sequest HT	XCorr (by Search Engine): Sequest HT
	Low	VILFSPDAGGWK		1	1	1	XP_003713526.1	0	1289.69	Low	0.8271	0.839	0.46
TRUE	Master Protein	XP_003709771.1	uncharacterized protein MGG_07013 [Pyricularia oryzae 70-15]	2	1	1	1	470	53.4	7.33	0	1	1
	Confidence	Sequence	Modifications	# Protein Groups	# Proteins	# PSMs	Master Protein Accessions	# Missed Cleavages	Theo. MH+ [Da]	Confidence (by Search Engine): Sequest HT	Percolator q-Value (by Search Engine): Sequest HT	Percolator PEP (by Search Engine): Sequest HT	XCorr (by Search Engine): Sequest HT
	Low	FQEAMQPQK	1xOxidation [M5]	1	1	1	XP_003709771.1	0	1122.52	Low	0.8271	0.8391	0.02
TRUE	Master Protein	XP_003714835.1	uncharacterized protein MGG_15777 [Pyricularia oryzae 70-15]	6	1	1	1	240	26.5	9.03	0	1	1
	Confidence	Sequence	Modifications	# Protein Groups	# Proteins	# PSMs	Master Protein Accessions	# Missed Cleavages	Theo. MH+ [Da]	Confidence (by Search Engine): Sequest HT	Percolator q-Value (by Search Engine): Sequest HT	Percolator PEP (by Search Engine): Sequest HT	XCorr (by Search Engine): Sequest HT
	Low	AYPDLKIACRTFHK	1xCarbamidomethyl [C9]	1	2	1	XP_003714835.1	2	1719.9	Low	0.8271	0.8392	0.12
TRUE	Master Protein	XP_003711513.1	uncharacterized protein MGG_07595 [Pyricularia oryzae 70-15]	5	1	1	1	500	53.8	8.13	0	1	1
	Confidence	Sequence	Modifications	# Protein Groups	# Proteins	# PSMs	Master Protein Accessions	# Missed Cleavages	Theo. MH+ [Da]	Confidence (by Search Engine): Sequest HT	Percolator q-Value (by Search Engine): Sequest HT	Percolator PEP (by Search Engine): Sequest HT	XCorr (by Search Engine): Sequest HT
	Low	FLSGFAGVASITIGSGTIADLMPREQR	1xOxidation [M22]	1	1	1	XP_003711513.1	1	2810.45	Low	0.8271	0.8392	0.24
TRUE	Master Protein	XP_003712716.1	uncharacterized protein MGG_05177 [Pyricularia oryzae 70-15]	8	2	5	2	327	37.2	7.17	0	2	1
	Confidence	Sequence	Modifications	# Protein Groups	# Proteins	# PSMs	Master Protein Accessions	# Missed Cleavages	Theo. MH+ [Da]	Confidence (by Search Engine): Sequest HT	Percolator q-Value (by Search Engine): Sequest HT	Percolator PEP (by Search Engine): Sequest HT	XCorr (by Search Engine): Sequest HT
	Low	GTKIKTDIR		1	1	3	XP_003712716.1	2	1031.62	Low	0.9126	0.9394	0.03
	Low	LGLAMTLRDCTCYVRLSR	2xCarbamidomethyl [C10; C12]	1	1	2	XP_003712716.1	2	2185.1	Low	0.8932	0.8934	0.33
TRUE	Master Protein	XP_003719975.1	uncharacterized protein MGG_12092 [Pyricularia oryzae 70-15]	7	1	1	1	100	11.1	4.5	0	1	1
	Confidence	Sequence	Modifications	# Protein Groups	# Proteins	# PSMs	Master Protein Accessions	# Missed Cleavages	Theo. MH+ [Da]	Confidence (by Search Engine): Sequest HT	Percolator q-Value (by Search Engine): Sequest HT	Percolator PEP (by Search Engine): Sequest HT	XCorr (by Search Engine): Sequest HT
	Low	MMSMHQR	1xOxidation [M2]; 1xMet-loss+Acetyl [N-Term]	1	1	1	XP_003719975.1	0	847.355	Low	0.8271	0.8393	0.24
TRUE	Master Protein	XP_003711991.1	activating signal cointegrator 1 complex subunit 3 [Pyricularia oryzae 70-15]	1	2	2	2	1998	222.4	6.42	0	2	1
	Confidence	Sequence	Modifications	# Protein Groups	# Proteins	# PSMs	Master Protein Accessions	# Missed Cleavages	Theo. MH+ [Da]	Confidence (by Search Engine): Sequest HT	Percolator q-Value (by Search Engine): Sequest HT	Percolator PEP (by Search Engine): Sequest HT	XCorr (by Search Engine): Sequest HT
	Low	ANPLVDREARVYAPK		1	1	1	XP_003711991.1	2	1698.93	Low	0.8916	0.8764	0.24
	Low	RQTRLTAK		1	1	1	XP_003711991.1	2	973.59	Low	0.9151	0.9578	0.22
TRUE	Master Protein	XP_003715039.1	cell wall biogenesis protein phosphatase Ssd1 [Pyricularia oryzae 70-15]	1	1	1	1	1350	147.9	7.06	0	1	1
	Confidence	Sequence	Modifications	# Protein Groups	# Proteins	# PSMs	Master Protein Accessions	# Missed Cleavages	Theo. MH+ [Da]	Confidence (by Search Engine): Sequest HT	Percolator q-Value (by Search Engine): Sequest HT	Percolator PEP (by Search Engine): Sequest HT	XCorr (by Search Engine): Sequest HT
	Low	RVPLIAIPTEQAPR		1	1	1	XP_003715039.1	1	1560.92	Low	0.8271	0.8397	0.05
TRUE	Master Protein	XP_003716050.1	pyoverdine/dityrosine biosynthesis family protein [Pyricularia oryzae 70-15]	1	1	1	1	671	74.2	6.24	0	1	1
	Confidence	Sequence	Modifications	# Protein Groups	# Proteins	# PSMs	Master Protein Accessions	# Missed Cleavages	Theo. MH+ [Da]	Confidence (by Search Engine): Sequest HT	Percolator q-Value (by Search Engine): Sequest HT	Percolator PEP (by Search Engine): Sequest HT	XCorr (by Search Engine): Sequest HT
	Low	LATDPTTPPK		1	1	1	XP_003716050.1	0	1040.56	Low	0.8271	0.8398	0.16
TRUE	Master Protein	XP_003716472.1	uncharacterized protein MGG_03455 [Pyricularia oryzae 70-15]	4	1	1	1	646	72.4	5.74	0	1	1
	Confidence	Sequence	Modifications	# Protein Groups	# Proteins	# PSMs	Master Protein Accessions	# Missed Cleavages	Theo. MH+ [Da]	Confidence (by Search Engine): Sequest HT	Percolator q-Value (by Search Engine): Sequest HT	Percolator PEP (by Search Engine): Sequest HT	XCorr (by Search Engine): Sequest HT
	Low	NLAAKLAEVIAKPLPLGCWDETKK	1xCarbamidomethyl [C18]	1	1	1	XP_003716472.1	2	2665.47	Low	0.8271	0.84	0.02
TRUE	Master Protein	XP_003715606.1	uncharacterized protein MGG_07365 [Pyricularia oryzae 70-15]	3	1	1	1	390	42.2	5.72	0	1	1
	Confidence	Sequence	Modifications	# Protein Groups	# Proteins	# PSMs	Master Protein Accessions	# Missed Cleavages	Theo. MH+ [Da]	Confidence (by Search Engine): Sequest HT	Percolator q-Value (by Search Engine): Sequest HT	Percolator PEP (by Search Engine): Sequest HT	XCorr (by Search Engine): Sequest HT
	Low	MNAAAAARASIIR	1xOxidation [M1]	1	1	1	XP_003715606.1	1	1331.72	Low	0.8271	0.8401	0.23
TRUE	Master Protein	XP_003710140.1	uncharacterized protein MGG_10537 [Pyricularia oryzae 70-15]	2	1	1	1	422	48.2	7.97	0	1	1
	Confidence	Sequence	Modifications	# Protein Groups	# Proteins	# PSMs	Master Protein Accessions	# Missed Cleavages	Theo. MH+ [Da]	Confidence (by Search Engine): Sequest HT	Percolator q-Value (by Search Engine): Sequest HT	Percolator PEP (by Search Engine): Sequest HT	XCorr (by Search Engine): Sequest HT
	Low	CHEDIHQR	1xCarbamidomethyl [C1]	1	1	1	XP_003710140.1	0	1094.48	Low	0.8271	0.8402	0.08
TRUE	Master Protein	XP_003719104.1	O-methyltransferase [Pyricularia oryzae 70-15]	8	1	1	1	238	25.8	4.93	0	1	1
	Confidence	Sequence	Modifications	# Protein Groups	# Proteins	# PSMs	Master Protein Accessions	# Missed Cleavages	Theo. MH+ [Da]	Confidence (by Search Engine): Sequest HT	Percolator q-Value (by Search Engine): Sequest HT	Percolator PEP (by Search Engine): Sequest HT	XCorr (by Search Engine): Sequest HT
	Low	VDLLLLDIWTPLALPTLK		1	1	1	XP_003719104.1	0	2034.22	Low	0.8271	0.8402	0.24
TRUE	Master Protein	XP_003718254.1	uncharacterized protein MGG_00746 [Pyricularia oryzae 70-15]	1	1	2	1	973	108.4	7.44	0	1	1
	Confidence	Sequence	Modifications	# Protein Groups	# Proteins	# PSMs	Master Protein Accessions	# Missed Cleavages	Theo. MH+ [Da]	Confidence (by Search Engine): Sequest HT	Percolator q-Value (by Search Engine): Sequest HT	Percolator PEP (by Search Engine): Sequest HT	XCorr (by Search Engine): Sequest HT
	Low	MSTVDVNQRR	1xOxidation [M1]	1	1	2	XP_003718254.1	1	1221.6	Low	0.8271	0.8403	0.07
TRUE	Master Protein	XP_003717993.1	ABC1 family protein [Pyricularia oryzae 70-15]	3	1	1	1	658	72.5	7.85	0	1	1
	Confidence	Sequence	Modifications	# Protein Groups	# Proteins	# PSMs	Master Protein Accessions	# Missed Cleavages	Theo. MH+ [Da]	Confidence (by Search Engine): Sequest HT	Percolator q-Value (by Search Engine): Sequest HT	Percolator PEP (by Search Engine): Sequest HT	XCorr (by Search Engine): Sequest HT
	Low	SQSSVAGARAAAGFAVGNGGR		1	1	1	XP_003717993.1	1	1890.95	Low	0.8271	0.8405	0.25
TRUE	Master Protein	XP_003715095.1	pre-mRNA-processing factor 17 [Pyricularia oryzae 70-15]	2	1	2	1	542	60.6	6	0	1	1
	Confidence	Sequence	Modifications	# Protein Groups	# Proteins	# PSMs	Master Protein Accessions	# Missed Cleavages	Theo. MH+ [Da]	Confidence (by Search Engine): Sequest HT	Percolator q-Value (by Search Engine): Sequest HT	Percolator PEP (by Search Engine): Sequest HT	XCorr (by Search Engine): Sequest HT
	Low	GPWASYKSRQAR		1	1	2	XP_003715095.1	2	1406.73	Low	0.8271	0.8405	0.25
TRUE	Master Protein	XP_003719158.1	acetyl transferase [Pyricularia oryzae 70-15]	1	1	1	1	587	65.3	9.28	0	1	1
	Confidence	Sequence	Modifications	# Protein Groups	# Proteins	# PSMs	Master Protein Accessions	# Missed Cleavages	Theo. MH+ [Da]	Confidence (by Search Engine): Sequest HT	Percolator q-Value (by Search Engine): Sequest HT	Percolator PEP (by Search Engine): Sequest HT	XCorr (by Search Engine): Sequest HT
	Low	MVKKVI		1	1	1	XP_003719158.1	2	717.469	Low	0.8276	0.8408	0.26
TRUE	Master Protein	XP_003709387.1	nudix/MutT family protein [Pyricularia oryzae 70-15]	14	1	1	1	168	19.3	8.06	0	1	1
	Confidence	Sequence	Modifications	# Protein Groups	# Proteins	# PSMs	Master Protein Accessions	# Missed Cleavages	Theo. MH+ [Da]	Confidence (by Search Engine): Sequest HT	Percolator q-Value (by Search Engine): Sequest HT	Percolator PEP (by Search Engine): Sequest HT	XCorr (by Search Engine): Sequest HT
	Low	REKAIYHFYEATVTSEEQDWPEK		1	1	1	XP_003709387.1	2	2856.35	Low	0.8276	0.8409	0.12
TRUE	Master Protein	XP_003715176.1	cutinase transcription factor 1 beta [Pyricularia oryzae 70-15]	1	1	1	1	1009	109.9	6.51	0	1	1
	Confidence	Sequence	Modifications	# Protein Groups	# Proteins	# PSMs	Master Protein Accessions	# Missed Cleavages	Theo. MH+ [Da]	Confidence (by Search Engine): Sequest HT	Percolator q-Value (by Search Engine): Sequest HT	Percolator PEP (by Search Engine): Sequest HT	XCorr (by Search Engine): Sequest HT
	Low	DLGMQKELAELCIQK	1xCarbamidomethyl [C12]	1	1	1	XP_003715176.1	1	1775.9	Low	0.8276	0.8409	0.26
TRUE	Master Protein	XP_003712413.1	alpha-N-arabinofuranosidase 2 [Pyricularia oryzae 70-15]	6	1	1	1	360	40	6.27	0	1	1
	Confidence	Sequence	Modifications	# Protein Groups	# Proteins	# PSMs	Master Protein Accessions	# Missed Cleavages	Theo. MH+ [Da]	Confidence (by Search Engine): Sequest HT	Percolator q-Value (by Search Engine): Sequest HT	Percolator PEP (by Search Engine): Sequest HT	XCorr (by Search Engine): Sequest HT
	Low	RGLGVLLAMLCMLISLAAAATK	1xCarbamidomethyl [C11]; 2xOxidation [M9; M12]	1	1	1	XP_003712413.1	1	2305.28	Low	0.8276	0.841	0.04
TRUE	Master Protein	XP_003712806.1	chaperone dnaJ 3 [Pyricularia oryzae 70-15]	2	1	1	1	443	48.1	5.4	0	1	1
	Confidence	Sequence	Modifications	# Protein Groups	# Proteins	# PSMs	Master Protein Accessions	# Missed Cleavages	Theo. MH+ [Da]	Confidence (by Search Engine): Sequest HT	Percolator q-Value (by Search Engine): Sequest HT	Percolator PEP (by Search Engine): Sequest HT	XCorr (by Search Engine): Sequest HT
	Low	GLHLELPRGK		1	1	1	XP_003712806.1	1	1119.66	Low	0.8276	0.8411	0.04
TRUE	Master Protein	XP_003709333.1	uncharacterized protein MGG_02523 [Pyricularia oryzae 70-15]	4	2	2	2	544	59	9.77	0	2	1
	Confidence	Sequence	Modifications	# Protein Groups	# Proteins	# PSMs	Master Protein Accessions	# Missed Cleavages	Theo. MH+ [Da]	Confidence (by Search Engine): Sequest HT	Percolator q-Value (by Search Engine): Sequest HT	Percolator PEP (by Search Engine): Sequest HT	XCorr (by Search Engine): Sequest HT
	Low	KAPRRPEPK		1	1	1	XP_003709333.1	2	1078.65	Low	0.9151	0.9598	0.04
	Low	VLVYSDITVSEK		1	1	1	XP_003709333.1	0	1352.73	Low	0.8428	0.8764	0.37
TRUE	Master Protein	XP_003710178.1	uncharacterized protein MGG_05341 [Pyricularia oryzae 70-15]	1	1	1	1	1017	112.4	5.35	0	1	1
	Confidence	Sequence	Modifications	# Protein Groups	# Proteins	# PSMs	Master Protein Accessions	# Missed Cleavages	Theo. MH+ [Da]	Confidence (by Search Engine): Sequest HT	Percolator q-Value (by Search Engine): Sequest HT	Percolator PEP (by Search Engine): Sequest HT	XCorr (by Search Engine): Sequest HT
	Low	FAGRTQK		1	1	1	XP_003710178.1	1	807.447	Low	0.8276	0.8412	0.16
TRUE	Master Protein	XP_003718170.1	uncharacterized protein MGG_00813 [Pyricularia oryzae 70-15]	6	1	1	1	322	34.5	5.48	0	1	1
	Confidence	Sequence	Modifications	# Protein Groups	# Proteins	# PSMs	Master Protein Accessions	# Missed Cleavages	Theo. MH+ [Da]	Confidence (by Search Engine): Sequest HT	Percolator q-Value (by Search Engine): Sequest HT	Percolator PEP (by Search Engine): Sequest HT	XCorr (by Search Engine): Sequest HT
	Low	IALIQMQSKPLALEHNFCK	1xCarbamidomethyl [C18]	1	1	1	XP_003718170.1	0	2241.19	Low	0.8276	0.8412	0.03
TRUE	Master Protein	XP_003714945.1	uncharacterized protein MGG_07994 [Pyricularia oryzae 70-15]	11	2	3	2	184	21.2	7.9	0	2	1
	Confidence	Sequence	Modifications	# Protein Groups	# Proteins	# PSMs	Master Protein Accessions	# Missed Cleavages	Theo. MH+ [Da]	Confidence (by Search Engine): Sequest HT	Percolator q-Value (by Search Engine): Sequest HT	Percolator PEP (by Search Engine): Sequest HT	XCorr (by Search Engine): Sequest HT
	Low	LQLLKINIFPDVLR		1	1	2	XP_003714945.1	1	1682.04	Low	0.9097	0.9172	0.12
	Low	LQLLKINIFPDVLRTTMEQK	1xOxidation [M17]	1	1	1	XP_003714945.1	2	2416.36	Low	0.9102	0.9172	0.11
TRUE	Master Protein	XP_003712012.1	uncharacterized protein MGG_06138 [Pyricularia oryzae 70-15]	3	2	2	2	869	97.8	5.03	0	2	1
	Confidence	Sequence	Modifications	# Protein Groups	# Proteins	# PSMs	Master Protein Accessions	# Missed Cleavages	Theo. MH+ [Da]	Confidence (by Search Engine): Sequest HT	Percolator q-Value (by Search Engine): Sequest HT	Percolator PEP (by Search Engine): Sequest HT	XCorr (by Search Engine): Sequest HT
	Low	KIAISISPALK		1	1	1	XP_003712012.1	1	1140.74	Low	0.9126	0.9172	0.1
	Low	QVLGPILDVLIGVLPR		1	1	1	XP_003712012.1	0	1702.06	Low	0.9039	0.9172	0.05
TRUE	Master Protein	XP_003709319.1	50S ribosomal protein L3 [Pyricularia oryzae 70-15]	9	2	2	2	388	42.1	11.19	0	2	1
	Confidence	Sequence	Modifications	# Protein Groups	# Proteins	# PSMs	Master Protein Accessions	# Missed Cleavages	Theo. MH+ [Da]	Confidence (by Search Engine): Sequest HT	Percolator q-Value (by Search Engine): Sequest HT	Percolator PEP (by Search Engine): Sequest HT	XCorr (by Search Engine): Sequest HT
	Low	VDNDLGIVVVKGAVAGPKGGMVK	1xOxidation [M21]	1	1	1	XP_003709319.1	2	2239.25	Low	0.8958	0.9172	0.17
	Low	WIRESLETLMKR		1	1	1	XP_003709319.1	2	1561.85	Low	0.9039	0.9172	0.25
TRUE	Master Protein	XP_003710917.1	uncharacterized protein MGG_04563 [Pyricularia oryzae 70-15]	11	2	2	2	374	40.8	8.78	0	2	1
	Confidence	Sequence	Modifications	# Protein Groups	# Proteins	# PSMs	Master Protein Accessions	# Missed Cleavages	Theo. MH+ [Da]	Confidence (by Search Engine): Sequest HT	Percolator q-Value (by Search Engine): Sequest HT	Percolator PEP (by Search Engine): Sequest HT	XCorr (by Search Engine): Sequest HT
	Low	METEVLDTITAK	1xAcetyl [N-Term]	1	1	1	XP_003710917.1	0	1392.69	Low	0.9126	0.9172	0.24
	Low	SVALSLERVPDVAPLLGISETSGAHAVIAR		1	1	1	XP_003710917.1	1	3028.68	Low	0.9126	0.9172	0.13
TRUE	Master Protein	XP_003710693.1	uncharacterized protein MGG_05767 [Pyricularia oryzae 70-15]	3	1	2	1	533	60.2	9.16	0	1	1
	Confidence	Sequence	Modifications	# Protein Groups	# Proteins	# PSMs	Master Protein Accessions	# Missed Cleavages	Theo. MH+ [Da]	Confidence (by Search Engine): Sequest HT	Percolator q-Value (by Search Engine): Sequest HT	Percolator PEP (by Search Engine): Sequest HT	XCorr (by Search Engine): Sequest HT
	Low	RPVYMRVEIEGKLK		1	1	2	XP_003710693.1	2	1717.98	Low	0.9102	0.9172	0.05
TRUE	Master Protein	XP_003716976.1	uncharacterized protein MGG_06563 [Pyricularia oryzae 70-15]	4	2	2	2	623	65	6.93	0	2	1
	Confidence	Sequence	Modifications	# Protein Groups	# Proteins	# PSMs	Master Protein Accessions	# Missed Cleavages	Theo. MH+ [Da]	Confidence (by Search Engine): Sequest HT	Percolator q-Value (by Search Engine): Sequest HT	Percolator PEP (by Search Engine): Sequest HT	XCorr (by Search Engine): Sequest HT
	Low	KPPPPASR		1	1	1	XP_003716976.1	0	849.494	Low	0.9039	0.9172	0.05
	Low	SRSSSIRAPAPAPPPPR		1	1	1	XP_003716976.1	2	1743.96	Low	0.8958	0.9172	0.2
TRUE	Master Protein	XP_003711655.1	chitin deacetylase 1 [Pyricularia oryzae 70-15]	10	2	2	2	329	37.7	6.04	0	2	1
	Confidence	Sequence	Modifications	# Protein Groups	# Proteins	# PSMs	Master Protein Accessions	# Missed Cleavages	Theo. MH+ [Da]	Confidence (by Search Engine): Sequest HT	Percolator q-Value (by Search Engine): Sequest HT	Percolator PEP (by Search Engine): Sequest HT	XCorr (by Search Engine): Sequest HT
	Low	EYIKKAVLSLK		1	1	1	XP_003711655.1	2	1291.8	Low	0.9102	0.9172	0.12
	Low	MPEQYHGHPDYAFDRNFQGYGEK	1xOxidation [M1]	1	1	1	XP_003711655.1	1	2802.2	Low	0.9126	0.9172	0.2
TRUE	Master Protein	XP_003719986.1	uncharacterized protein MGG_03892 [Pyricularia oryzae 70-15]	4	2	2	2	902	99.5	5.63	0	2	1
	Confidence	Sequence	Modifications	# Protein Groups	# Proteins	# PSMs	Master Protein Accessions	# Missed Cleavages	Theo. MH+ [Da]	Confidence (by Search Engine): Sequest HT	Percolator q-Value (by Search Engine): Sequest HT	Percolator PEP (by Search Engine): Sequest HT	XCorr (by Search Engine): Sequest HT
	Low	AEKGELDDEPDGQDTAELSER		1	1	1	XP_003719986.1	1	2304.01	Low	0.9076	0.9172	0.05
	Low	RSAVLIVLSFVRALHHAK		1	1	1	XP_003719986.1	2	2017.22	Low	0.9126	0.9172	0.02
TRUE	Master Protein	XP_003718644.1	conidial yellow pigment biosynthesis polyketide synthase [Pyricularia oryzae 70-15]	1	2	2	2	2173	234.5	6.67	0	2	1
	Confidence	Sequence	Modifications	# Protein Groups	# Proteins	# PSMs	Master Protein Accessions	# Missed Cleavages	Theo. MH+ [Da]	Confidence (by Search Engine): Sequest HT	Percolator q-Value (by Search Engine): Sequest HT	Percolator PEP (by Search Engine): Sequest HT	XCorr (by Search Engine): Sequest HT
	Low	NLGKKQILR		1	1	1	XP_003718644.1	2	1069.68	Low	0.8958	0.9172	0.12
	Low	SIAVEIGPAPVVCR	1xCarbamidomethyl [C13]	1	1	1	XP_003718644.1	0	1467.8	Low	0.9126	0.9172	0.19
TRUE	Master Protein	XP_003714084.1	CAMK/CAMKL/KIN4 protein kinase [Pyricularia oryzae 70-15]	2	2	2	2	1219	132.7	9.67	0	2	1
	Confidence	Sequence	Modifications	# Protein Groups	# Proteins	# PSMs	Master Protein Accessions	# Missed Cleavages	Theo. MH+ [Da]	Confidence (by Search Engine): Sequest HT	Percolator q-Value (by Search Engine): Sequest HT	Percolator PEP (by Search Engine): Sequest HT	XCorr (by Search Engine): Sequest HT
	Low	RLFAQLVSGVGYLHK		1	1	1	XP_003714084.1	1	1687.96	Low	0.9102	0.9172	0.3
	Low	TVQVEYVAPTTQTQR		1	1	1	XP_003714084.1	0	1720.89	Low	0.9112	0.9172	0.1
TRUE	Master Protein	XP_003719354.1	uncharacterized protein MGG_01905 [Pyricularia oryzae 70-15]	6	2	2	2	367	39.7	9.32	0	2	1
	Confidence	Sequence	Modifications	# Protein Groups	# Proteins	# PSMs	Master Protein Accessions	# Missed Cleavages	Theo. MH+ [Da]	Confidence (by Search Engine): Sequest HT	Percolator q-Value (by Search Engine): Sequest HT	Percolator PEP (by Search Engine): Sequest HT	XCorr (by Search Engine): Sequest HT
	Low	IALGIALGLGSLSTIAVIYK		1	1	1	XP_003719354.1	0	1973.2	Low	0.8958	0.9172	0.25
	Low	IALGIALGLGSLSTIAVIYKITK		1	1	1	XP_003719354.1	1	2315.43	Low	0.9126	0.9172	0.15
TRUE	Master Protein	XP_003712683.1	NMDA receptor-regulated protein 1 [Pyricularia oryzae 70-15]	4	2	2	2	837	94.3	8.28	0	2	1
	Confidence	Sequence	Modifications	# Protein Groups	# Proteins	# PSMs	Master Protein Accessions	# Missed Cleavages	Theo. MH+ [Da]	Confidence (by Search Engine): Sequest HT	Percolator q-Value (by Search Engine): Sequest HT	Percolator PEP (by Search Engine): Sequest HT	XCorr (by Search Engine): Sequest HT
	Low	ENPNKGQKNVK		1	1	1	XP_003712683.1	2	1255.68	Low	0.8958	0.9172	0.58
	Low	HGETMAMKALIMNAQGKTEEAFALGK		1	1	1	XP_003712683.1	2	2777.38	Low	0.9044	0.9172	0.12
TRUE	Master Protein	XP_003715185.1	uncharacterized protein MGG_08205 [Pyricularia oryzae 70-15]	5	2	2	2	471	51.3	9.91	0	2	1
	Confidence	Sequence	Modifications	# Protein Groups	# Proteins	# PSMs	Master Protein Accessions	# Missed Cleavages	Theo. MH+ [Da]	Confidence (by Search Engine): Sequest HT	Percolator q-Value (by Search Engine): Sequest HT	Percolator PEP (by Search Engine): Sequest HT	XCorr (by Search Engine): Sequest HT
	Low	LAFTMPALLTKLK		1	1	1	XP_003715185.1	1	1446.88	Low	0.8958	0.9172	0.03
	Low	IDIVVSSKK		1	1	1	XP_003715185.1	1	988.604	Low	0.9106	0.9172	0.22
TRUE	Master Protein	XP_003719448.1	uncharacterized protein MGG_10429 [Pyricularia oryzae 70-15]	15	2	2	2	320	35.3	8.18	0	2	1
	Confidence	Sequence	Modifications	# Protein Groups	# Proteins	# PSMs	Master Protein Accessions	# Missed Cleavages	Theo. MH+ [Da]	Confidence (by Search Engine): Sequest HT	Percolator q-Value (by Search Engine): Sequest HT	Percolator PEP (by Search Engine): Sequest HT	XCorr (by Search Engine): Sequest HT
	Low	ISHNIEPTLPIACVWDAGAPLAK	1xCarbamidomethyl [C13]	1	1	1	XP_003719448.1	0	2473.29	Low	0.9039	0.9172	0.28
	Low	SYLDLRKSSSGVEEGNEMQSSSSK		1	1	1	XP_003719448.1	2	2605.2	Low	0.9052	0.9172	0.12
TRUE	Master Protein	XP_003715498.1	uncharacterized protein MGG_07274 [Pyricularia oryzae 70-15]	2	2	2	2	1446	156.4	9.69	0	2	1
	Confidence	Sequence	Modifications	# Protein Groups	# Proteins	# PSMs	Master Protein Accessions	# Missed Cleavages	Theo. MH+ [Da]	Confidence (by Search Engine): Sequest HT	Percolator q-Value (by Search Engine): Sequest HT	Percolator PEP (by Search Engine): Sequest HT	XCorr (by Search Engine): Sequest HT
	Low	IKSAAALPPRQR		1	1	1	XP_003715498.1	2	1307.79	Low	0.9126	0.9172	0.11
	Low	NGIPPLPTEK		1	1	1	XP_003715498.1	0	1065.59	Low	0.9126	0.9172	0.13
TRUE	Master Protein	XP_003713898.1	uncharacterized protein MGG_08873 [Pyricularia oryzae 70-15]	4	2	2	2	798	87	5.38	0	2	1
	Confidence	Sequence	Modifications	# Protein Groups	# Proteins	# PSMs	Master Protein Accessions	# Missed Cleavages	Theo. MH+ [Da]	Confidence (by Search Engine): Sequest HT	Percolator q-Value (by Search Engine): Sequest HT	Percolator PEP (by Search Engine): Sequest HT	XCorr (by Search Engine): Sequest HT
	Low	LTVLKAIK		1	1	1	XP_003713898.1	1	885.613	Low	0.9126	0.9172	0.24
	Low	MAPLAAEPRQLLVVLNPAKR	1xMet-loss [N-Term]	1	1	1	XP_003713898.1	2	2056.24	Low	0.9126	0.9172	0.39
TRUE	Master Protein	XP_003714357.1	uncharacterized protein MGG_01411 [Pyricularia oryzae 70-15]	15	2	2	2	117	12.8	9.17	0	2	1
	Confidence	Sequence	Modifications	# Protein Groups	# Proteins	# PSMs	Master Protein Accessions	# Missed Cleavages	Theo. MH+ [Da]	Confidence (by Search Engine): Sequest HT	Percolator q-Value (by Search Engine): Sequest HT	Percolator PEP (by Search Engine): Sequest HT	XCorr (by Search Engine): Sequest HT
	Low	GVCDYADDHK	1xCarbamidomethyl [C3]	1	1	1	XP_003714357.1	0	1179.47	Low	0.9126	0.9172	0.16
	Low	LLFTRRK		1	1	1	XP_003714357.1	2	933.599	Low	0.9102	0.9172	0.05
TRUE	Master Protein	XP_003709896.1	uncharacterized protein MGG_09263 [Pyricularia oryzae 70-15]	2	2	2	2	1226	135.5	7.36	0	2	1
	Confidence	Sequence	Modifications	# Protein Groups	# Proteins	# PSMs	Master Protein Accessions	# Missed Cleavages	Theo. MH+ [Da]	Confidence (by Search Engine): Sequest HT	Percolator q-Value (by Search Engine): Sequest HT	Percolator PEP (by Search Engine): Sequest HT	XCorr (by Search Engine): Sequest HT
	Low	ENMQNMHPIILPK	2xOxidation [M3; M6]	1	1	1	XP_003709896.1	0	1596.79	Low	0.9044	0.9172	0.24
	Low	LVDSYKENMQNMHPIILPKDLDALIK	2xOxidation [M9; M12]	1	1	1	XP_003709896.1	2	3070.6	Low	0.9076	0.9172	0.12
TRUE	Master Protein	XP_003709624.1	UDP-N-acetylglucosaminyltransferase [Pyricularia oryzae 70-15]	1	2	2	2	1541	171.2	7.71	0	2	1
	Confidence	Sequence	Modifications	# Protein Groups	# Proteins	# PSMs	Master Protein Accessions	# Missed Cleavages	Theo. MH+ [Da]	Confidence (by Search Engine): Sequest HT	Percolator q-Value (by Search Engine): Sequest HT	Percolator PEP (by Search Engine): Sequest HT	XCorr (by Search Engine): Sequest HT
	Low	ALSLAHK		1	1	1	XP_003709624.1	0	739.446	Low	0.8958	0.9172	0.03
	Low	MPQPGSSNCNDESTR	1xCarbamidomethyl [C9]	1	1	1	XP_003709624.1	0	1679.67	Low	0.9039	0.9172	0.28
TRUE	Master Protein	XP_003711303.1	uncharacterized protein MGG_16624 [Pyricularia oryzae 70-15]	45	1	2	1	55	6.2	8.34	0	1	1
	Confidence	Sequence	Modifications	# Protein Groups	# Proteins	# PSMs	Master Protein Accessions	# Missed Cleavages	Theo. MH+ [Da]	Confidence (by Search Engine): Sequest HT	Percolator q-Value (by Search Engine): Sequest HT	Percolator PEP (by Search Engine): Sequest HT	XCorr (by Search Engine): Sequest HT
	Low	MTNMTCSMVNCGSSNYEMDEDPKPR	1xAcetyl [N-Term]; 2xCarbamidomethyl [C6; C11]; 1xOxidation [M18]	1	1	1	XP_003711303.1	0	3012.16	Low	0.8958	0.9172	0.02
	Low	MTNMTCSMVNCGSSNYEMDEDPKPR	1xAcetyl [N-Term]; 2xCarbamidomethyl [C6; C11]; 2xOxidation [M8; M18]	1	1	1	XP_003711303.1	0	3028.16	Low	0.9126	0.9172	0.04
TRUE	Master Protein	XP_003714771.1	plasma membrane channel protein [Pyricularia oryzae 70-15]	4	2	2	2	825	93.2	7.68	0	2	1
	Confidence	Sequence	Modifications	# Protein Groups	# Proteins	# PSMs	Master Protein Accessions	# Missed Cleavages	Theo. MH+ [Da]	Confidence (by Search Engine): Sequest HT	Percolator q-Value (by Search Engine): Sequest HT	Percolator PEP (by Search Engine): Sequest HT	XCorr (by Search Engine): Sequest HT
	Low	AEAEAIFIQLVKALAAVGFATEVR		1	1	1	XP_003714771.1	1	2517.41	Low	0.9076	0.9172	0.05
	Low	HGGKSSLLIFLK		1	1	1	XP_003714771.1	1	1299.78	Low	0.8958	0.9172	0.12
TRUE	Master Protein	XP_003710293.1	solute carrier family 6 protein [Pyricularia oryzae 70-15]	4	2	2	2	714	78.8	6.64	0	2	1
	Confidence	Sequence	Modifications	# Protein Groups	# Proteins	# PSMs	Master Protein Accessions	# Missed Cleavages	Theo. MH+ [Da]	Confidence (by Search Engine): Sequest HT	Percolator q-Value (by Search Engine): Sequest HT	Percolator PEP (by Search Engine): Sequest HT	XCorr (by Search Engine): Sequest HT
	Low	FLNMDPSGDMMR	3xOxidation [M4; M10; M11]	1	1	1	XP_003710293.1	0	1461.58	Low	0.9126	0.9172	0.25
	Low	VIYVTMALPLIMIVILAVR	1xOxidation [M12]	1	1	1	XP_003710293.1	0	2144.29	Low	0.9126	0.9172	0.04
TRUE	Master Protein	XP_003719233.1	uncharacterized protein MGG_08751 [Pyricularia oryzae 70-15]	2	2	2	2	1442	162.2	6.44	0	2	1
	Confidence	Sequence	Modifications	# Protein Groups	# Proteins	# PSMs	Master Protein Accessions	# Missed Cleavages	Theo. MH+ [Da]	Confidence (by Search Engine): Sequest HT	Percolator q-Value (by Search Engine): Sequest HT	Percolator PEP (by Search Engine): Sequest HT	XCorr (by Search Engine): Sequest HT
	Low	FENALHMMEFGEPRK	1xOxidation [M8]	1	1	1	XP_003719233.1	1	1851.85	Low	0.8968	0.9172	0.02
	Low	QLKPMGKK		1	1	1	XP_003719233.1	1	929.56	Low	0.9076	0.9172	0.05
TRUE	Master Protein	XP_003715774.1	XPG domain-containing protein [Pyricularia oryzae 70-15]	2	2	4	2	734	81.9	6.01	0	2	1
	Confidence	Sequence	Modifications	# Protein Groups	# Proteins	# PSMs	Master Protein Accessions	# Missed Cleavages	Theo. MH+ [Da]	Confidence (by Search Engine): Sequest HT	Percolator q-Value (by Search Engine): Sequest HT	Percolator PEP (by Search Engine): Sequest HT	XCorr (by Search Engine): Sequest HT
	Low	MLQKILK	1xOxidation [M1]	1	1	3	XP_003715774.1	1	889.554	Low	0.9126	0.9172	0.12
	Low	NLVTKSLVPVK		1	1	1	XP_003715774.1	1	1197.76	Low	0.9087	0.9172	0.27
TRUE	Master Protein	XP_003709412.1	DIL and Ankyrin domain-containing protein [Pyricularia oryzae 70-15]	4	2	2	2	820	91.9	5	0	2	1
	Confidence	Sequence	Modifications	# Protein Groups	# Proteins	# PSMs	Master Protein Accessions	# Missed Cleavages	Theo. MH+ [Da]	Confidence (by Search Engine): Sequest HT	Percolator q-Value (by Search Engine): Sequest HT	Percolator PEP (by Search Engine): Sequest HT	XCorr (by Search Engine): Sequest HT
	Low	MDLGESSGGIDGGFGDEQK	1xMet-loss+Acetyl [N-Term]	1	1	1	XP_003709412.1	0	1809.78	Low	0.8958	0.9172	0.19
	Low	SALKYLLAIQK		1	1	1	XP_003709412.1	1	1247.77	Low	0.8958	0.9172	0.04
TRUE	Master Protein	XP_003721129.1	uncharacterized protein MGG_02655 [Pyricularia oryzae 70-15]	3	2	2	2	582	69.6	10.08	0	2	1
	Confidence	Sequence	Modifications	# Protein Groups	# Proteins	# PSMs	Master Protein Accessions	# Missed Cleavages	Theo. MH+ [Da]	Confidence (by Search Engine): Sequest HT	Percolator q-Value (by Search Engine): Sequest HT	Percolator PEP (by Search Engine): Sequest HT	XCorr (by Search Engine): Sequest HT
	Low	FQEERSYIR		1	1	1	XP_003721129.1	1	1227.61	Low	0.9126	0.9172	0.25
	Low	HRSTSISAEFR		1	1	1	XP_003721129.1	1	1290.65	Low	0.9085	0.9172	0.13
TRUE	Master Protein	XP_003713424.1	nucleic acid-binding protein [Pyricularia oryzae 70-15]	11	2	2	2	279	30.8	9.66	0	2	1
	Confidence	Sequence	Modifications	# Protein Groups	# Proteins	# PSMs	Master Protein Accessions	# Missed Cleavages	Theo. MH+ [Da]	Confidence (by Search Engine): Sequest HT	Percolator q-Value (by Search Engine): Sequest HT	Percolator PEP (by Search Engine): Sequest HT	XCorr (by Search Engine): Sequest HT
	Low	LMELMGRTLRVDYSTPR	1xOxidation [M2]	1	1	1	XP_003713424.1	2	2054.05	Low	0.9126	0.9172	0.05
	Low	VPRNERMQTASGSR	1xOxidation [M7]	1	1	1	XP_003713424.1	2	1604.79	Low	0.9076	0.9172	0.19
TRUE	Master Protein	XP_003716006.1	manganese lipoxygenase [Pyricularia oryzae 70-15]	4	2	2	2	588	64.8	7.21	0	2	1
	Confidence	Sequence	Modifications	# Protein Groups	# Proteins	# PSMs	Master Protein Accessions	# Missed Cleavages	Theo. MH+ [Da]	Confidence (by Search Engine): Sequest HT	Percolator q-Value (by Search Engine): Sequest HT	Percolator PEP (by Search Engine): Sequest HT	XCorr (by Search Engine): Sequest HT
	Low	FNRPDVVPTNQTLR		1	1	1	XP_003716006.1	0	1656.88	Low	0.9123	0.9172	0.12
	Low	LVEVIRRFVR		1	1	1	XP_003716006.1	2	1286.81	Low	0.9126	0.9172	0.27
TRUE	Master Protein	XP_003719637.1	rho GTPase activator Rga [Pyricularia oryzae 70-15]	1	2	2	2	1164	128.2	7.56	0	2	1
	Confidence	Sequence	Modifications	# Protein Groups	# Proteins	# PSMs	Master Protein Accessions	# Missed Cleavages	Theo. MH+ [Da]	Confidence (by Search Engine): Sequest HT	Percolator q-Value (by Search Engine): Sequest HT	Percolator PEP (by Search Engine): Sequest HT	XCorr (by Search Engine): Sequest HT
	Low	MPSDNNNPR		1	1	1	XP_003719637.1	0	1044.45	Low	0.897	0.9172	0.12
	Low	NRAMADR		1	1	1	XP_003719637.1	1	833.405	Low	0.897	0.9172	0.38
TRUE	Master Protein	XP_016846030.1	uncharacterized protein MGG_10255 [Pyricularia oryzae 70-15]	8	2	2	2	509	55.6	7.18	0	2	1
	Confidence	Sequence	Modifications	# Protein Groups	# Proteins	# PSMs	Master Protein Accessions	# Missed Cleavages	Theo. MH+ [Da]	Confidence (by Search Engine): Sequest HT	Percolator q-Value (by Search Engine): Sequest HT	Percolator PEP (by Search Engine): Sequest HT	XCorr (by Search Engine): Sequest HT
	Low	DHTGPPSDSDTELGEMNEK		1	1	1	XP_016846030.1	0	2058.86	Low	0.9039	0.9172	0.07
	Low	RAVANGMQISVGNLGAVLGTQLYR		1	1	1	XP_016846030.1	1	2488.35	Low	0.9039	0.9172	0.12
TRUE	Master Protein	XP_003719734.1	STE/STE11/CDC15 protein kinase [Pyricularia oryzae 70-15]	2	2	2	2	1484	163	7.4	0	2	1
	Confidence	Sequence	Modifications	# Protein Groups	# Proteins	# PSMs	Master Protein Accessions	# Missed Cleavages	Theo. MH+ [Da]	Confidence (by Search Engine): Sequest HT	Percolator q-Value (by Search Engine): Sequest HT	Percolator PEP (by Search Engine): Sequest HT	XCorr (by Search Engine): Sequest HT
	Low	SESSSSNK		1	1	1	XP_003719734.1	0	825.358	Low	0.8958	0.9172	0.35
	Low	VLADKDPAVLVRNLASELLR		1	1	1	XP_003719734.1	2	2192.28	Low	0.9076	0.9172	0.29
TRUE	Master Protein	XP_003708705.1	uncharacterized protein MGG_01969 [Pyricularia oryzae 70-15]	1	2	11	2	1584	173.6	5.69	0	2	1
	Confidence	Sequence	Modifications	# Protein Groups	# Proteins	# PSMs	Master Protein Accessions	# Missed Cleavages	Theo. MH+ [Da]	Confidence (by Search Engine): Sequest HT	Percolator q-Value (by Search Engine): Sequest HT	Percolator PEP (by Search Engine): Sequest HT	XCorr (by Search Engine): Sequest HT
	Low	AAMAEHQR		1	1	1	XP_003708705.1	0	913.431	Low	0.9091	0.9172	0.11
	Low	TKIPELK		1	1	10	XP_003708705.1	1	828.519	Low	0.9126	0.9172	0.14
TRUE	Master Protein	XP_003714656.1	uncharacterized protein MGG_01670 [Pyricularia oryzae 70-15]	6	2	3	2	550	60.7	7.18	0	2	1
	Confidence	Sequence	Modifications	# Protein Groups	# Proteins	# PSMs	Master Protein Accessions	# Missed Cleavages	Theo. MH+ [Da]	Confidence (by Search Engine): Sequest HT	Percolator q-Value (by Search Engine): Sequest HT	Percolator PEP (by Search Engine): Sequest HT	XCorr (by Search Engine): Sequest HT
	Low	AVGGTMMAPHARFFIEK	1xOxidation [M]	1	1	2	XP_003714656.1	1	1878.94	Low	0.9039	0.9172	0.24
	Low	KLEASSPAPPSQALR		1	1	1	XP_003714656.1	1	1551.85	Low	0.8962	0.9172	0.29
TRUE	Master Protein	XP_003718183.1	oxysterol binding protein [Pyricularia oryzae 70-15]	3	2	2	2	1012	109.5	8.7	0	2	1
	Confidence	Sequence	Modifications	# Protein Groups	# Proteins	# PSMs	Master Protein Accessions	# Missed Cleavages	Theo. MH+ [Da]	Confidence (by Search Engine): Sequest HT	Percolator q-Value (by Search Engine): Sequest HT	Percolator PEP (by Search Engine): Sequest HT	XCorr (by Search Engine): Sequest HT
	Low	MAGIEQLEIHSK	1xAcetyl [N-Term]	1	1	1	XP_003718183.1	0	1397.71	Low	0.9061	0.9172	0.33
	Low	TGTVDNSNLYYPAKPK		1	1	1	XP_003718183.1	0	1767.89	Low	0.8968	0.9172	0.18
TRUE	Master Protein	XP_003712924.1	uncharacterized protein MGG_07720 [Pyricularia oryzae 70-15]	4	2	2	2	723	79.5	8.12	0	2	1
	Confidence	Sequence	Modifications	# Protein Groups	# Proteins	# PSMs	Master Protein Accessions	# Missed Cleavages	Theo. MH+ [Da]	Confidence (by Search Engine): Sequest HT	Percolator q-Value (by Search Engine): Sequest HT	Percolator PEP (by Search Engine): Sequest HT	XCorr (by Search Engine): Sequest HT
	Low	ECPGPREEFRTWAHNSIR	1xCarbamidomethyl [C2]	1	1	1	XP_003712924.1	2	2242.06	Low	0.9032	0.9172	0.07
	Low	SIVMAILK	1xOxidation [M4]	1	1	1	XP_003712924.1	0	890.538	Low	0.9076	0.9172	0.28
TRUE	Master Protein	XP_003708905.1	uncharacterized protein MGG_02129 [Pyricularia oryzae 70-15]	3	2	2	2	886	97.8	6.73	0	2	1
	Confidence	Sequence	Modifications	# Protein Groups	# Proteins	# PSMs	Master Protein Accessions	# Missed Cleavages	Theo. MH+ [Da]	Confidence (by Search Engine): Sequest HT	Percolator q-Value (by Search Engine): Sequest HT	Percolator PEP (by Search Engine): Sequest HT	XCorr (by Search Engine): Sequest HT
	Low	AAVLMMRDAGSRR		1	1	1	XP_003708905.1	2	1433.75	Low	0.9126	0.9172	0.12
	Low	QHLTPTKSQKR		1	1	1	XP_003708905.1	2	1323.75	Low	0.9102	0.9172	0.25
TRUE	Master Protein	XP_003720020.1	minor extracellular protease vpr [Pyricularia oryzae 70-15]	2	2	2	2	917	97.7	6.18	0	2	1
	Confidence	Sequence	Modifications	# Protein Groups	# Proteins	# PSMs	Master Protein Accessions	# Missed Cleavages	Theo. MH+ [Da]	Confidence (by Search Engine): Sequest HT	Percolator q-Value (by Search Engine): Sequest HT	Percolator PEP (by Search Engine): Sequest HT	XCorr (by Search Engine): Sequest HT
	Low	IWPVRKVMLPDDK	1xOxidation [M8]	1	1	1	XP_003720020.1	2	1612.89	Low	0.9102	0.9172	0.13
	Low	YKIAVAALR		1	1	1	XP_003720020.1	1	1004.63	Low	0.9126	0.9172	0.15
TRUE	Master Protein	XP_003713111.1	uncharacterized protein MGG_07873 [Pyricularia oryzae 70-15]	5	2	5	2	455	50.5	6.74	0	2	1
	Confidence	Sequence	Modifications	# Protein Groups	# Proteins	# PSMs	Master Protein Accessions	# Missed Cleavages	Theo. MH+ [Da]	Confidence (by Search Engine): Sequest HT	Percolator q-Value (by Search Engine): Sequest HT	Percolator PEP (by Search Engine): Sequest HT	XCorr (by Search Engine): Sequest HT
	Low	VAAFPLPK		1	1	4	XP_003713111.1	0	842.513	Low	0.9126	0.9172	0.41
	Low	VVRTASLAETDPAKVAAFPLPK		1	1	1	XP_003713111.1	2	2281.29	Low	0.8958	0.9172	0.21
TRUE	Master Protein	XP_003711337.1	paraplegin [Pyricularia oryzae 70-15]	3	2	2	2	1009	110.7	6.68	0	2	1
	Confidence	Sequence	Modifications	# Protein Groups	# Proteins	# PSMs	Master Protein Accessions	# Missed Cleavages	Theo. MH+ [Da]	Confidence (by Search Engine): Sequest HT	Percolator q-Value (by Search Engine): Sequest HT	Percolator PEP (by Search Engine): Sequest HT	XCorr (by Search Engine): Sequest HT
	Low	ILTKEDFEYLCGR	1xCarbamidomethyl [C11]	1	1	1	XP_003711337.1	1	1643.81	Low	0.9126	0.9172	0.36
	Low	LVPRQLAAGQSVPILLR		1	1	1	XP_003711337.1	1	1831.13	Low	0.9123	0.9172	0.02
TRUE	Master Protein	XP_003710818.1	uncharacterized protein MGG_04717 [Pyricularia oryzae 70-15]	4	2	2	2	596	65.5	4.65	0	2	1
	Confidence	Sequence	Modifications	# Protein Groups	# Proteins	# PSMs	Master Protein Accessions	# Missed Cleavages	Theo. MH+ [Da]	Confidence (by Search Engine): Sequest HT	Percolator q-Value (by Search Engine): Sequest HT	Percolator PEP (by Search Engine): Sequest HT	XCorr (by Search Engine): Sequest HT
	Low	ATKAEEPVSQNK		1	1	1	XP_003710818.1	1	1301.67	Low	0.897	0.9172	0.05
	Low	RTALALEKK		1	1	1	XP_003710818.1	2	1029.64	Low	0.9126	0.9172	0.25
TRUE	Master Protein	XP_003709949.1	DNA replication licensing factor mcm7 [Pyricularia oryzae 70-15]	2	2	4	2	815	90.2	5.66	0	2	1
	Confidence	Sequence	Modifications	# Protein Groups	# Proteins	# PSMs	Master Protein Accessions	# Missed Cleavages	Theo. MH+ [Da]	Confidence (by Search Engine): Sequest HT	Percolator q-Value (by Search Engine): Sequest HT	Percolator PEP (by Search Engine): Sequest HT	XCorr (by Search Engine): Sequest HT
	Low	QKGPRHK		1	1	1	XP_003709949.1	2	850.501	Low	0.9126	0.9172	0.04
	Low	TLLGVVR		1	1	3	XP_003709949.1	0	757.493	Low	0.9126	0.9172	0.14
TRUE	Master Protein	XP_003713385.1	NACHT and WD domain-containing protein [Pyricularia oryzae 70-15]	2	2	2	2	1731	191.3	6.58	0	2	1
	Confidence	Sequence	Modifications	# Protein Groups	# Proteins	# PSMs	Master Protein Accessions	# Missed Cleavages	Theo. MH+ [Da]	Confidence (by Search Engine): Sequest HT	Percolator q-Value (by Search Engine): Sequest HT	Percolator PEP (by Search Engine): Sequest HT	XCorr (by Search Engine): Sequest HT
	Low	GFTGRWAVFPVFDSRLR		1	2	1	XP_003713385.1	2	2011.07	Low	0.9102	0.9172	0.18
	Low	RLPAFVGEK		1	2	1	XP_003713385.1	1	1016.59	Low	0.9126	0.9172	0.32
TRUE	Master Protein	XP_003711787.1	uncharacterized protein MGG_05951 [Pyricularia oryzae 70-15]	3	2	2	2	720	77.2	9.73	0	2	1
	Confidence	Sequence	Modifications	# Protein Groups	# Proteins	# PSMs	Master Protein Accessions	# Missed Cleavages	Theo. MH+ [Da]	Confidence (by Search Engine): Sequest HT	Percolator q-Value (by Search Engine): Sequest HT	Percolator PEP (by Search Engine): Sequest HT	XCorr (by Search Engine): Sequest HT
	Low	ALPSAEELAVLR		1	1	1	XP_003711787.1	0	1268.72	Low	0.8958	0.9172	0.04
	Low	EVQEMSTQWKAAK	1xOxidation [M5]	1	1	1	XP_003711787.1	1	1551.75	Low	0.9039	0.9172	0.06
TRUE	Master Protein	XP_003717201.1	uncharacterized protein MGG_06373 [Pyricularia oryzae 70-15]	15	2	2	2	424	46.4	7.11	0	2	1
	Confidence	Sequence	Modifications	# Protein Groups	# Proteins	# PSMs	Master Protein Accessions	# Missed Cleavages	Theo. MH+ [Da]	Confidence (by Search Engine): Sequest HT	Percolator q-Value (by Search Engine): Sequest HT	Percolator PEP (by Search Engine): Sequest HT	XCorr (by Search Engine): Sequest HT
	Low	KRLNDAVDAGNEAYMALLEETFADVGHR	1xOxidation [M15]	1	1	1	XP_003717201.1	2	3121.5	Low	0.9126	0.9172	0.25
	Low	SHQGDDNAMQILNPQTSWGIMLRDVALRVVTGLWLDR	2xOxidation [M9; M21]	1	1	1	XP_003717201.1	2	4238.12	Low	0.9097	0.9172	0.25
TRUE	Master Protein	XP_003718692.1	uncharacterized protein MGG_00384 [Pyricularia oryzae 70-15]	2	2	2	2	935	100.7	5.21	0	2	1
	Confidence	Sequence	Modifications	# Protein Groups	# Proteins	# PSMs	Master Protein Accessions	# Missed Cleavages	Theo. MH+ [Da]	Confidence (by Search Engine): Sequest HT	Percolator q-Value (by Search Engine): Sequest HT	Percolator PEP (by Search Engine): Sequest HT	XCorr (by Search Engine): Sequest HT
	Low	GSFSSEESVETQR		1	1	1	XP_003718692.1	0	1442.64	Low	0.9044	0.9172	0.11
	Low	SFPLVSRKK		1	1	1	XP_003718692.1	2	1061.65	Low	0.9112	0.9172	0.04
TRUE	Master Protein	XP_003717252.1	uncharacterized protein MGG_06331 [Pyricularia oryzae 70-15]	6	2	2	2	320	35.9	8.15	0	2	1
	Confidence	Sequence	Modifications	# Protein Groups	# Proteins	# PSMs	Master Protein Accessions	# Missed Cleavages	Theo. MH+ [Da]	Confidence (by Search Engine): Sequest HT	Percolator q-Value (by Search Engine): Sequest HT	Percolator PEP (by Search Engine): Sequest HT	XCorr (by Search Engine): Sequest HT
	Low	KTPKPPLSGMR	1xOxidation [M10]	1	1	1	XP_003717252.1	1	1227.69	Low	0.9126	0.9172	0.02
	Low	TPKPPLSGMRAPPTAIWK		1	1	1	XP_003717252.1	1	1948.08	Low	0.9076	0.9172	0.15
TRUE	Master Protein	XP_003715629.1	uncharacterized protein MGG_10806 [Pyricularia oryzae 70-15]	5	2	2	2	614	69.2	7.03	0	2	1
	Confidence	Sequence	Modifications	# Protein Groups	# Proteins	# PSMs	Master Protein Accessions	# Missed Cleavages	Theo. MH+ [Da]	Confidence (by Search Engine): Sequest HT	Percolator q-Value (by Search Engine): Sequest HT	Percolator PEP (by Search Engine): Sequest HT	XCorr (by Search Engine): Sequest HT
	Low	DIMPRLLDSASR		1	1	1	XP_003715629.1	1	1373.72	Low	0.9126	0.9172	0.12
	Low	KLDCTYSRCCPTTTNR	3xCarbamidomethyl [C4; C9; C10]	1	1	1	XP_003715629.1	2	2032.9	Low	0.8958	0.9172	0.05
TRUE	Master Protein	XP_003721330.1	peroxisomal membrane protein PEX16 [Pyricularia oryzae 70-15]	7	2	2	2	439	48.4	9.79	0	2	1
	Confidence	Sequence	Modifications	# Protein Groups	# Proteins	# PSMs	Master Protein Accessions	# Missed Cleavages	Theo. MH+ [Da]	Confidence (by Search Engine): Sequest HT	Percolator q-Value (by Search Engine): Sequest HT	Percolator PEP (by Search Engine): Sequest HT	XCorr (by Search Engine): Sequest HT
	Low	AFCKLVLLR	1xCarbamidomethyl [C3]	1	1	1	XP_003721330.1	1	1119.67	Low	0.9039	0.9172	0.12
	Low	VALALQVVQYTQLLLEMAAK		1	1	1	XP_003721330.1	0	2202.26	Low	0.9126	0.9172	0.39
TRUE	Master Protein	XP_003718314.1	uncharacterized protein MGG_00693 [Pyricularia oryzae 70-15]	1	1	1	1	820	88.3	6.67	0	1	1
	Confidence	Sequence	Modifications	# Protein Groups	# Proteins	# PSMs	Master Protein Accessions	# Missed Cleavages	Theo. MH+ [Da]	Confidence (by Search Engine): Sequest HT	Percolator q-Value (by Search Engine): Sequest HT	Percolator PEP (by Search Engine): Sequest HT	XCorr (by Search Engine): Sequest HT
	Low	HTEKITALK		1	1	1	XP_003718314.1	1	1040.61	Low	0.8276	0.8413	0.03
TRUE	Master Protein	XP_003714116.1	multiple RNA-binding domain-containing protein 1, partial [Pyricularia oryzae 70-15]	3	2	2	2	867	94.9	6.84	0	2	1
	Confidence	Sequence	Modifications	# Protein Groups	# Proteins	# PSMs	Master Protein Accessions	# Missed Cleavages	Theo. MH+ [Da]	Confidence (by Search Engine): Sequest HT	Percolator q-Value (by Search Engine): Sequest HT	Percolator PEP (by Search Engine): Sequest HT	XCorr (by Search Engine): Sequest HT
	Low	KVVTAQAIVAAHTTEKEAAR		1	1	1	XP_003714116.1	2	2094.17	Low	0.9126	0.9172	0.24
	Low	NTHLLGRK		1	1	1	XP_003714116.1	1	938.553	Low	0.9126	0.9173	0.04
TRUE	Master Protein	XP_003719761.1	uncharacterized protein MGG_04077 [Pyricularia oryzae 70-15]	1	1	1	1	1012	109.4	9.45	0	1	1
	Confidence	Sequence	Modifications	# Protein Groups	# Proteins	# PSMs	Master Protein Accessions	# Missed Cleavages	Theo. MH+ [Da]	Confidence (by Search Engine): Sequest HT	Percolator q-Value (by Search Engine): Sequest HT	Percolator PEP (by Search Engine): Sequest HT	XCorr (by Search Engine): Sequest HT
	Low	ARIIPAPGRTR		1	1	1	XP_003719761.1	2	1207.74	Low	0.8276	0.8414	0.05
TRUE	Master Protein	XP_003709981.1	uncharacterized protein MGG_09888 [Pyricularia oryzae 70-15]	4	1	1	1	382	42	9.8	0	1	1
	Confidence	Sequence	Modifications	# Protein Groups	# Proteins	# PSMs	Master Protein Accessions	# Missed Cleavages	Theo. MH+ [Da]	Confidence (by Search Engine): Sequest HT	Percolator q-Value (by Search Engine): Sequest HT	Percolator PEP (by Search Engine): Sequest HT	XCorr (by Search Engine): Sequest HT
	Low	RAISGQVGALRGQVMR		1	1	1	XP_003709981.1	2	1698.95	Low	0.8276	0.842	0.12
TRUE	Master Protein	XP_003709841.1	uncharacterized protein MGG_16247 [Pyricularia oryzae 70-15]	1	1	5	1	927	92.9	4.68	0	1	1
	Confidence	Sequence	Modifications	# Protein Groups	# Proteins	# PSMs	Master Protein Accessions	# Missed Cleavages	Theo. MH+ [Da]	Confidence (by Search Engine): Sequest HT	Percolator q-Value (by Search Engine): Sequest HT	Percolator PEP (by Search Engine): Sequest HT	XCorr (by Search Engine): Sequest HT
	Low	SEPELKLNIKR		1	1	5	XP_003709841.1	2	1326.77	Low	0.8276	0.842	0.12
TRUE	Master Protein	XP_003712475.1	ADP-ribosylation factor-like protein 1 [Pyricularia oryzae 70-15]	15	1	2	1	181	19.9	4.83	0	1	1
	Confidence	Sequence	Modifications	# Protein Groups	# Proteins	# PSMs	Master Protein Accessions	# Missed Cleavages	Theo. MH+ [Da]	Confidence (by Search Engine): Sequest HT	Percolator q-Value (by Search Engine): Sequest HT	Percolator PEP (by Search Engine): Sequest HT	XCorr (by Search Engine): Sequest HT
	Low	DAALLVFANKQDQPGAKGAGDISQALR		1	1	2	XP_003712475.1	2	2754.45	Low	0.8276	0.8421	0.04
TRUE	Master Protein	XP_003718041.1	GMP synthase [Pyricularia oryzae 70-15]	2	1	1	1	543	60.2	6.4	0	1	1
	Confidence	Sequence	Modifications	# Protein Groups	# Proteins	# PSMs	Master Protein Accessions	# Missed Cleavages	Theo. MH+ [Da]	Confidence (by Search Engine): Sequest HT	Percolator q-Value (by Search Engine): Sequest HT	Percolator PEP (by Search Engine): Sequest HT	XCorr (by Search Engine): Sequest HT
	Low	KADHVFISMIK		1	1	1	XP_003718041.1	1	1288.71	Low	0.8331	0.8422	0.17
TRUE	Master Protein	XP_003716607.1	uncharacterized protein MGG_17111 [Pyricularia oryzae 70-15]	4	1	1	1	283	31.2	10.21	0	1	1
	Confidence	Sequence	Modifications	# Protein Groups	# Proteins	# PSMs	Master Protein Accessions	# Missed Cleavages	Theo. MH+ [Da]	Confidence (by Search Engine): Sequest HT	Percolator q-Value (by Search Engine): Sequest HT	Percolator PEP (by Search Engine): Sequest HT	XCorr (by Search Engine): Sequest HT
	Low	APKSSILRYFK		1	1	1	XP_003716607.1	2	1309.76	Low	0.8331	0.8422	0.03
TRUE	Master Protein	XP_003717316.1	uncharacterized protein MGG_06274 [Pyricularia oryzae 70-15]	2	1	2	1	495	54.3	5.06	0	1	1
	Confidence	Sequence	Modifications	# Protein Groups	# Proteins	# PSMs	Master Protein Accessions	# Missed Cleavages	Theo. MH+ [Da]	Confidence (by Search Engine): Sequest HT	Percolator q-Value (by Search Engine): Sequest HT	Percolator PEP (by Search Engine): Sequest HT	XCorr (by Search Engine): Sequest HT
	Low	HPRGRNAVVK		1	1	2	XP_003717316.1	2	1133.67	Low	0.8331	0.8423	0.09
TRUE	Master Protein	XP_003709858.1	uncharacterized protein MGG_09236 [Pyricularia oryzae 70-15]	2	1	1	1	856	91	9.16	0	1	1
	Confidence	Sequence	Modifications	# Protein Groups	# Proteins	# PSMs	Master Protein Accessions	# Missed Cleavages	Theo. MH+ [Da]	Confidence (by Search Engine): Sequest HT	Percolator q-Value (by Search Engine): Sequest HT	Percolator PEP (by Search Engine): Sequest HT	XCorr (by Search Engine): Sequest HT
	Low	MPPANNQRQPQMPTLAKPAPR	1xOxidation [M1]	1	1	1	XP_003709858.1	1	2359.21	Low	0.8331	0.8427	0.23
TRUE	Master Protein	XP_003714173.1	trehalase [Pyricularia oryzae 70-15]	2	1	1	1	698	78.5	5.08	0	1	1
	Confidence	Sequence	Modifications	# Protein Groups	# Proteins	# PSMs	Master Protein Accessions	# Missed Cleavages	Theo. MH+ [Da]	Confidence (by Search Engine): Sequest HT	Percolator q-Value (by Search Engine): Sequest HT	Percolator PEP (by Search Engine): Sequest HT	XCorr (by Search Engine): Sequest HT
	Low	DKAEARALGNVMGGV	1xOxidation [M12]	1	1	1	XP_003714173.1	2	1503.76	Low	0.8331	0.8428	0.19
TRUE	Master Protein	XP_003714527.1	3-isopropylmalate dehydratase [Pyricularia oryzae 70-15]	2	1	1	1	778	84.4	6.19	0	1	1
	Confidence	Sequence	Modifications	# Protein Groups	# Proteins	# PSMs	Master Protein Accessions	# Missed Cleavages	Theo. MH+ [Da]	Confidence (by Search Engine): Sequest HT	Percolator q-Value (by Search Engine): Sequest HT	Percolator PEP (by Search Engine): Sequest HT	XCorr (by Search Engine): Sequest HT
	Low	CASTSNRNFEGRQGAGGR	1xCarbamidomethyl [C1]	1	1	1	XP_003714527.1	2	1924.88	Low	0.8331	0.8429	0.2
TRUE	Master Protein	XP_003714188.1	uncharacterized protein MGG_11243 [Pyricularia oryzae 70-15]	3	1	1	1	466	45.6	11.58	0	1	1
	Confidence	Sequence	Modifications	# Protein Groups	# Proteins	# PSMs	Master Protein Accessions	# Missed Cleavages	Theo. MH+ [Da]	Confidence (by Search Engine): Sequest HT	Percolator q-Value (by Search Engine): Sequest HT	Percolator PEP (by Search Engine): Sequest HT	XCorr (by Search Engine): Sequest HT
	Low	GALLSDITKGKALK		1	1	1	XP_003714188.1	2	1414.86	Low	0.8331	0.8429	0.08
TRUE	Master Protein	XP_003717158.1	uncharacterized protein MGG_06411 [Pyricularia oryzae 70-15]	2	1	1	1	425	47.3	6.58	0	1	1
	Confidence	Sequence	Modifications	# Protein Groups	# Proteins	# PSMs	Master Protein Accessions	# Missed Cleavages	Theo. MH+ [Da]	Confidence (by Search Engine): Sequest HT	Percolator q-Value (by Search Engine): Sequest HT	Percolator PEP (by Search Engine): Sequest HT	XCorr (by Search Engine): Sequest HT
	Low	KDPPPTKR		1	1	1	XP_003717158.1	2	938.542	Low	0.8331	0.8431	0.1
TRUE	Master Protein	XP_003717259.1	vacuolar membrane protein pep3 [Pyricularia oryzae 70-15]	1	1	1	1	984	110.2	6.18	0	1	1
	Confidence	Sequence	Modifications	# Protein Groups	# Proteins	# PSMs	Master Protein Accessions	# Missed Cleavages	Theo. MH+ [Da]	Confidence (by Search Engine): Sequest HT	Percolator q-Value (by Search Engine): Sequest HT	Percolator PEP (by Search Engine): Sequest HT	XCorr (by Search Engine): Sequest HT
	Low	LWLAVAR		1	1	1	XP_003717259.1	0	828.509	Low	0.8331	0.8432	0.12
TRUE	Master Protein	XP_003711218.1	uncharacterized protein MGG_09110 [Pyricularia oryzae 70-15]	4	1	1	1	456	50.6	10.15	0	1	1
	Confidence	Sequence	Modifications	# Protein Groups	# Proteins	# PSMs	Master Protein Accessions	# Missed Cleavages	Theo. MH+ [Da]	Confidence (by Search Engine): Sequest HT	Percolator q-Value (by Search Engine): Sequest HT	Percolator PEP (by Search Engine): Sequest HT	XCorr (by Search Engine): Sequest HT
	Low	RPVIMSEYVDNGETSAR	1xOxidation [M5]	1	1	1	XP_003711218.1	0	1939.92	Low	0.8331	0.8435	0.27
TRUE	Master Protein	XP_003717289.1	uncharacterized protein MGG_06298 [Pyricularia oryzae 70-15]	5	1	1	1	391	42.2	8.88	0	1	1
	Confidence	Sequence	Modifications	# Protein Groups	# Proteins	# PSMs	Master Protein Accessions	# Missed Cleavages	Theo. MH+ [Da]	Confidence (by Search Engine): Sequest HT	Percolator q-Value (by Search Engine): Sequest HT	Percolator PEP (by Search Engine): Sequest HT	XCorr (by Search Engine): Sequest HT
	Low	TAEALNHHILTNGFAPVR		1	1	1	XP_003717289.1	0	1961.04	Low	0.8331	0.8436	0.3
TRUE	Master Protein	XP_003716805.1	uncharacterized protein MGG_03184 [Pyricularia oryzae 70-15]	5	2	2	2	477	52.3	9.17	0	2	1
	Confidence	Sequence	Modifications	# Protein Groups	# Proteins	# PSMs	Master Protein Accessions	# Missed Cleavages	Theo. MH+ [Da]	Confidence (by Search Engine): Sequest HT	Percolator q-Value (by Search Engine): Sequest HT	Percolator PEP (by Search Engine): Sequest HT	XCorr (by Search Engine): Sequest HT
	Low	LLAPGIITAQAPSAIR		1	1	1	XP_003716805.1	0	1591.95	Low	0.8916	0.8764	0.24
	Low	MLSIYIALRK		1	1	1	XP_003716805.1	1	1207.72	Low	0.9159	0.9627	0.25
TRUE	Master Protein	XP_003712461.1	uncharacterized protein MGG_04965 [Pyricularia oryzae 70-15]	3	2	2	2	695	75.4	7.61	0	2	1
	Confidence	Sequence	Modifications	# Protein Groups	# Proteins	# PSMs	Master Protein Accessions	# Missed Cleavages	Theo. MH+ [Da]	Confidence (by Search Engine): Sequest HT	Percolator q-Value (by Search Engine): Sequest HT	Percolator PEP (by Search Engine): Sequest HT	XCorr (by Search Engine): Sequest HT
	Low	DEFLKYRTK		1	1	1	XP_003712461.1	2	1199.64	Low	0.8331	0.8509	0.12
	Low	VNHGRVGVALK		1	1	1	XP_003712461.1	1	1149.69	Low	0.9177	0.9916	0.12
TRUE	Master Protein	XP_003711305.1	uncharacterized protein MGG_07420 [Pyricularia oryzae 70-15]	6	1	1	1	480	51.4	9.14	0	1	1
	Confidence	Sequence	Modifications	# Protein Groups	# Proteins	# PSMs	Master Protein Accessions	# Missed Cleavages	Theo. MH+ [Da]	Confidence (by Search Engine): Sequest HT	Percolator q-Value (by Search Engine): Sequest HT	Percolator PEP (by Search Engine): Sequest HT	XCorr (by Search Engine): Sequest HT
	Low	DSDEEIILQGTDGIVRTTHISMSVDDVK	1xOxidation [M22]	1	1	1	XP_003711305.1	1	3089.49	Low	0.8331	0.8438	0.25
TRUE	Master Protein	XP_003710772.1	sugar transporter STL1 [Pyricularia oryzae 70-15]	3	1	6	1	533	59.2	7.25	0	1	1
	Confidence	Sequence	Modifications	# Protein Groups	# Proteins	# PSMs	Master Protein Accessions	# Missed Cleavages	Theo. MH+ [Da]	Confidence (by Search Engine): Sequest HT	Percolator q-Value (by Search Engine): Sequest HT	Percolator PEP (by Search Engine): Sequest HT	XCorr (by Search Engine): Sequest HT
	Low	KRMIILGTSIMVVGTIIK		1	1	6	XP_003710772.1	2	1973.2	Low	0.9126	0.9172	0.33
TRUE	Master Protein	XP_003713779.1	rRNA-processing protein EFG1 [Pyricularia oryzae 70-15]	3	1	1	1	271	30.9	9.54	0	1	1
	Confidence	Sequence	Modifications	# Protein Groups	# Proteins	# PSMs	Master Protein Accessions	# Missed Cleavages	Theo. MH+ [Da]	Confidence (by Search Engine): Sequest HT	Percolator q-Value (by Search Engine): Sequest HT	Percolator PEP (by Search Engine): Sequest HT	XCorr (by Search Engine): Sequest HT
	Low	AQKLVKYVR		1	1	1	XP_003713779.1	2	1104.69	Low	0.8331	0.8442	0.07
TRUE	Master Protein	XP_003711013.1	CCCH zinc finger and SMR domain-containing protein [Pyricularia oryzae 70-15]	1	1	1	1	737	79.9	8.13	0	1	1
	Confidence	Sequence	Modifications	# Protein Groups	# Proteins	# PSMs	Master Protein Accessions	# Missed Cleavages	Theo. MH+ [Da]	Confidence (by Search Engine): Sequest HT	Percolator q-Value (by Search Engine): Sequest HT	Percolator PEP (by Search Engine): Sequest HT	XCorr (by Search Engine): Sequest HT
	Low	AIRGFLNEWR		1	1	1	XP_003711013.1	1	1261.68	Low	0.8331	0.8443	0.66
TRUE	Master Protein	XP_003719430.1	NADP-dependent leukotriene B4 12-hydroxydehydrogenase [Pyricularia oryzae 70-15]	3	1	1	1	354	38.2	9.22	0	1	1
	Confidence	Sequence	Modifications	# Protein Groups	# Proteins	# PSMs	Master Protein Accessions	# Missed Cleavages	Theo. MH+ [Da]	Confidence (by Search Engine): Sequest HT	Percolator q-Value (by Search Engine): Sequest HT	Percolator PEP (by Search Engine): Sequest HT	XCorr (by Search Engine): Sequest HT
	Low	VLASRSKLAK		1	1	1	XP_003719430.1	2	1072.68	Low	0.8331	0.8443	0.18
TRUE	Master Protein	XP_003715512.1	uncharacterized protein MGG_07286 [Pyricularia oryzae 70-15]	5	2	9	2	643	70	9.55	0	2	1
	Confidence	Sequence	Modifications	# Protein Groups	# Proteins	# PSMs	Master Protein Accessions	# Missed Cleavages	Theo. MH+ [Da]	Confidence (by Search Engine): Sequest HT	Percolator q-Value (by Search Engine): Sequest HT	Percolator PEP (by Search Engine): Sequest HT	XCorr (by Search Engine): Sequest HT
	Low	ETPASSFYGHSPTASEVSKTRTPVVELR		1	1	1	XP_003715512.1	2	3033.53	Low	0.8916	0.8865	0.27
	Low	TEPIRKR		1	1	8	XP_003715512.1	2	899.542	Low	0.9151	0.9525	0.25
TRUE	Master Protein	XP_003714425.1	THO complex subunit 2 [Pyricularia oryzae 70-15]	1	2	3	2	2528	276.5	9.31	0	2	1
	Confidence	Sequence	Modifications	# Protein Groups	# Proteins	# PSMs	Master Protein Accessions	# Missed Cleavages	Theo. MH+ [Da]	Confidence (by Search Engine): Sequest HT	Percolator q-Value (by Search Engine): Sequest HT	Percolator PEP (by Search Engine): Sequest HT	XCorr (by Search Engine): Sequest HT
	Low	APALPSPK		1	1	2	XP_003714425.1	0	780.461	Low	0.9123	0.9172	0.22
	Low	VKGLIGTFDLDVGRVFDISLDVFAATIVK		1	1	1	XP_003714425.1	2	3108.73	Low	0.9126	0.9209	0.16
TRUE	Master Protein	XP_003716407.1	26S proteasome non-ATPase regulatory subunit 8 [Pyricularia oryzae 70-15]	5	1	1	1	291	31.9	6.14	0	1	1
	Confidence	Sequence	Modifications	# Protein Groups	# Proteins	# PSMs	Master Protein Accessions	# Missed Cleavages	Theo. MH+ [Da]	Confidence (by Search Engine): Sequest HT	Percolator q-Value (by Search Engine): Sequest HT	Percolator PEP (by Search Engine): Sequest HT	XCorr (by Search Engine): Sequest HT
	Low	VTGLYLLLLLTQGR		1	1	1	XP_003716407.1	0	1559.95	Low	0.8331	0.8447	0.04
TRUE	Master Protein	XP_003718855.1	dimethyladenosine transferase [Pyricularia oryzae 70-15]	4	1	1	1	390	43.2	8.66	0	1	1
	Confidence	Sequence	Modifications	# Protein Groups	# Proteins	# PSMs	Master Protein Accessions	# Missed Cleavages	Theo. MH+ [Da]	Confidence (by Search Engine): Sequest HT	Percolator q-Value (by Search Engine): Sequest HT	Percolator PEP (by Search Engine): Sequest HT	XCorr (by Search Engine): Sequest HT
	Low	TPRRAGAASSSPYDR		1	1	1	XP_003718855.1	2	1591.79	Low	0.8331	0.8449	0.25
TRUE	Master Protein	XP_003715601.1	uncharacterized protein MGG_15911 [Pyricularia oryzae 70-15]	14	1	1	1	101	10.6	8.18	0	1	1
	Confidence	Sequence	Modifications	# Protein Groups	# Proteins	# PSMs	Master Protein Accessions	# Missed Cleavages	Theo. MH+ [Da]	Confidence (by Search Engine): Sequest HT	Percolator q-Value (by Search Engine): Sequest HT	Percolator PEP (by Search Engine): Sequest HT	XCorr (by Search Engine): Sequest HT
	Low	TDDGDVVNFVTDDK		1	1	1	XP_003715601.1	0	1539.68	Low	0.8331	0.8451	0.25
TRUE	Master Protein	XP_003717199.1	histone acetyltransferase type B catalytic subunit [Pyricularia oryzae 70-15]	1	1	1	1	468	54	5.43	0	1	1
	Confidence	Sequence	Modifications	# Protein Groups	# Proteins	# PSMs	Master Protein Accessions	# Missed Cleavages	Theo. MH+ [Da]	Confidence (by Search Engine): Sequest HT	Percolator q-Value (by Search Engine): Sequest HT	Percolator PEP (by Search Engine): Sequest HT	XCorr (by Search Engine): Sequest HT
	Low	ITHSKK		1	1	1	XP_003717199.1	1	713.43	Low	0.8331	0.8452	0.31
TRUE	Master Protein	XP_003713338.1	uncharacterized protein MGG_10438 [Pyricularia oryzae 70-15]	4	2	5	2	500	54.9	9.6	0	2	1
	Confidence	Sequence	Modifications	# Protein Groups	# Proteins	# PSMs	Master Protein Accessions	# Missed Cleavages	Theo. MH+ [Da]	Confidence (by Search Engine): Sequest HT	Percolator q-Value (by Search Engine): Sequest HT	Percolator PEP (by Search Engine): Sequest HT	XCorr (by Search Engine): Sequest HT
	Low	LNLKSREK		1	1	1	XP_003713338.1	2	987.595	Low	0.9126	0.9216	0.39
	Low	LRPMSGVFVK		1	1	4	XP_003713338.1	0	1133.65	Low	0.9126	0.9172	0.05
TRUE	Master Protein	XP_003716251.1	sorting nexin-4 [Pyricularia oryzae 70-15]	2	1	1	1	495	55.1	5.97	0	1	1
	Confidence	Sequence	Modifications	# Protein Groups	# Proteins	# PSMs	Master Protein Accessions	# Missed Cleavages	Theo. MH+ [Da]	Confidence (by Search Engine): Sequest HT	Percolator q-Value (by Search Engine): Sequest HT	Percolator PEP (by Search Engine): Sequest HT	XCorr (by Search Engine): Sequest HT
	Low	EATEQDYLGSLR		1	1	1	XP_003716251.1	0	1381.66	Low	0.8331	0.8453	0.12
TRUE	Master Protein	XP_003713289.1	uncharacterized protein MGG_10742 [Pyricularia oryzae 70-15]	5	2	2	2	407	43.5	7.01	0	2	1
	Confidence	Sequence	Modifications	# Protein Groups	# Proteins	# PSMs	Master Protein Accessions	# Missed Cleavages	Theo. MH+ [Da]	Confidence (by Search Engine): Sequest HT	Percolator q-Value (by Search Engine): Sequest HT	Percolator PEP (by Search Engine): Sequest HT	XCorr (by Search Engine): Sequest HT
	Low	ALVAKHDVAK		1	1	1	XP_003713289.1	1	1051.63	Low	0.8916	0.8764	0.18
	Low	QASEAVITDPR		1	1	1	XP_003713289.1	0	1186.61	Low	0.9159	0.9653	0.35
TRUE	Master Protein	XP_003713653.1	alpha-galactosidase [Pyricularia oryzae 70-15]	2	1	1	1	512	55.9	5.47	0	1	1
	Confidence	Sequence	Modifications	# Protein Groups	# Proteins	# PSMs	Master Protein Accessions	# Missed Cleavages	Theo. MH+ [Da]	Confidence (by Search Engine): Sequest HT	Percolator q-Value (by Search Engine): Sequest HT	Percolator PEP (by Search Engine): Sequest HT	XCorr (by Search Engine): Sequest HT
	Low	DPNGKLQPNADK		1	1	1	XP_003713653.1	1	1296.65	Low	0.8331	0.846	0.22
TRUE	Master Protein	XP_003715048.1	nodulation protein L [Pyricularia oryzae 70-15]	6	2	2	2	719	78.3	9.13	0	2	1
	Confidence	Sequence	Modifications	# Protein Groups	# Proteins	# PSMs	Master Protein Accessions	# Missed Cleavages	Theo. MH+ [Da]	Confidence (by Search Engine): Sequest HT	Percolator q-Value (by Search Engine): Sequest HT	Percolator PEP (by Search Engine): Sequest HT	XCorr (by Search Engine): Sequest HT
	Low	ALDIVNGGVASEMKRSGSEELPR		1	1	1	XP_003715048.1	2	2415.23	Low	0.9102	0.9172	0.27
	Low	RVPPLHDLTRTDSDLQK		1	1	1	XP_003715048.1	2	1991.07	Low	0.9126	0.9225	0.5
TRUE	Master Protein	XP_003709575.1	uncharacterized protein MGG_06854 [Pyricularia oryzae 70-15]	3	1	1	1	454	49.2	8.5	0	1	1
	Confidence	Sequence	Modifications	# Protein Groups	# Proteins	# PSMs	Master Protein Accessions	# Missed Cleavages	Theo. MH+ [Da]	Confidence (by Search Engine): Sequest HT	Percolator q-Value (by Search Engine): Sequest HT	Percolator PEP (by Search Engine): Sequest HT	XCorr (by Search Engine): Sequest HT
	Low	ISIALFVRRLANR		1	1	1	XP_003709575.1	2	1528.94	Low	0.8331	0.8465	0.25
TRUE	Master Protein	XP_003712430.1	C-3 sterol dehydrogenase/C-4 decarboxylase [Pyricularia oryzae 70-15]	3	1	1	1	380	41.7	7.21	0	1	1
	Confidence	Sequence	Modifications	# Protein Groups	# Proteins	# PSMs	Master Protein Accessions	# Missed Cleavages	Theo. MH+ [Da]	Confidence (by Search Engine): Sequest HT	Percolator q-Value (by Search Engine): Sequest HT	Percolator PEP (by Search Engine): Sequest HT	XCorr (by Search Engine): Sequest HT
	Low	ALVINDLRPR		1	1	1	XP_003712430.1	0	1166.7	Low	0.8331	0.8466	0.12
TRUE	Master Protein	XP_003714606.1	developmental regulator VelB [Pyricularia oryzae 70-15]	2	1	1	1	441	47.4	7.21	0	1	1
	Confidence	Sequence	Modifications	# Protein Groups	# Proteins	# PSMs	Master Protein Accessions	# Missed Cleavages	Theo. MH+ [Da]	Confidence (by Search Engine): Sequest HT	Percolator q-Value (by Search Engine): Sequest HT	Percolator PEP (by Search Engine): Sequest HT	XCorr (by Search Engine): Sequest HT
	Low	YRLDVVQQPK		1	1	1	XP_003714606.1	1	1245.69	Low	0.8331	0.8467	0.12
TRUE	Master Protein	XP_003709916.1	uncharacterized protein MGG_09275 [Pyricularia oryzae 70-15]	1	2	2	2	1535	167.2	8.38	0	2	1
	Confidence	Sequence	Modifications	# Protein Groups	# Proteins	# PSMs	Master Protein Accessions	# Missed Cleavages	Theo. MH+ [Da]	Confidence (by Search Engine): Sequest HT	Percolator q-Value (by Search Engine): Sequest HT	Percolator PEP (by Search Engine): Sequest HT	XCorr (by Search Engine): Sequest HT
	Low	LVDKQRAMILGLNK		1	2	1	XP_003709916.1	2	1598.94	Low	0.9126	0.9232	0.04
	Low	QRAMILGLNKDLER		1	2	1	XP_003709916.1	2	1656.92	Low	0.897	0.9172	0.19
TRUE	Master Protein	XP_003709650.1	uracil phosphoribosyltransferase [Pyricularia oryzae 70-15]	5	1	1	1	243	26.9	6.79	0	1	1
	Confidence	Sequence	Modifications	# Protein Groups	# Proteins	# PSMs	Master Protein Accessions	# Missed Cleavages	Theo. MH+ [Da]	Confidence (by Search Engine): Sequest HT	Percolator q-Value (by Search Engine): Sequest HT	Percolator PEP (by Search Engine): Sequest HT	XCorr (by Search Engine): Sequest HT
	Low	SVRIGKILIQR		1	1	1	XP_003709650.1	2	1282.83	Low	0.8331	0.8468	0.01
TRUE	Master Protein	XP_003712505.1	uncharacterized protein MGG_05001 [Pyricularia oryzae 70-15]	4	1	3	1	241	26.5	9.31	0	1	1
	Confidence	Sequence	Modifications	# Protein Groups	# Proteins	# PSMs	Master Protein Accessions	# Missed Cleavages	Theo. MH+ [Da]	Confidence (by Search Engine): Sequest HT	Percolator q-Value (by Search Engine): Sequest HT	Percolator PEP (by Search Engine): Sequest HT	XCorr (by Search Engine): Sequest HT
	Low	RAHLVPSKGK		1	1	3	XP_003712505.1	2	1092.66	Low	0.8331	0.8468	0.24
TRUE	Master Protein	XP_003709196.1	uncharacterized protein MGG_02411 [Pyricularia oryzae 70-15]	4	1	1	1	396	45.8	10.17	0	1	1
	Confidence	Sequence	Modifications	# Protein Groups	# Proteins	# PSMs	Master Protein Accessions	# Missed Cleavages	Theo. MH+ [Da]	Confidence (by Search Engine): Sequest HT	Percolator q-Value (by Search Engine): Sequest HT	Percolator PEP (by Search Engine): Sequest HT	XCorr (by Search Engine): Sequest HT
	Low	VSRDKEAGEAAEGGMR		1	1	1	XP_003709196.1	2	1662.79	Low	0.8331	0.8468	0.25
TRUE	Master Protein	XP_003718790.1	isotrichodermin C-15 hydroxylase [Pyricularia oryzae 70-15]	4	1	1	1	492	55.9	8.9	0	1	1
	Confidence	Sequence	Modifications	# Protein Groups	# Proteins	# PSMs	Master Protein Accessions	# Missed Cleavages	Theo. MH+ [Da]	Confidence (by Search Engine): Sequest HT	Percolator q-Value (by Search Engine): Sequest HT	Percolator PEP (by Search Engine): Sequest HT	XCorr (by Search Engine): Sequest HT
	Low	VFLLIEKDDLFVKLKPVK		1	1	1	XP_003718790.1	2	2144.31	Low	0.8331	0.8469	0.24
TRUE	Master Protein	XP_003719089.1	uncharacterized protein MGG_00054 [Pyricularia oryzae 70-15]	1	1	1	1	502	55.6	8.37	0	1	1
	Confidence	Sequence	Modifications	# Protein Groups	# Proteins	# PSMs	Master Protein Accessions	# Missed Cleavages	Theo. MH+ [Da]	Confidence (by Search Engine): Sequest HT	Percolator q-Value (by Search Engine): Sequest HT	Percolator PEP (by Search Engine): Sequest HT	XCorr (by Search Engine): Sequest HT
	Low	ENNAGMR	1xOxidation [M6]	1	1	1	XP_003719089.1	0	807.341	Low	0.8331	0.847	0.03
TRUE	Master Protein	XP_003718489.1	ATP-dependent RNA helicase MAK5 [Pyricularia oryzae 70-15]	4	2	2	2	760	82.7	8.75	0	2	1
	Confidence	Sequence	Modifications	# Protein Groups	# Proteins	# PSMs	Master Protein Accessions	# Missed Cleavages	Theo. MH+ [Da]	Confidence (by Search Engine): Sequest HT	Percolator q-Value (by Search Engine): Sequest HT	Percolator PEP (by Search Engine): Sequest HT	XCorr (by Search Engine): Sequest HT
	Low	TLAFGIPIVEKWLSINASTQSKR		1	1	1	XP_003718489.1	2	2559.43	Low	0.841	0.8649	0.05
	Low	TPIALVLSPTR		1	1	1	XP_003718489.1	0	1167.71	Low	0.9159	0.9794	0.1
TRUE	Master Protein	XP_003714530.1	uncharacterized protein MGG_14795 [Pyricularia oryzae 70-15]	2	1	1	1	477	53	9.76	0	1	1
	Confidence	Sequence	Modifications	# Protein Groups	# Proteins	# PSMs	Master Protein Accessions	# Missed Cleavages	Theo. MH+ [Da]	Confidence (by Search Engine): Sequest HT	Percolator q-Value (by Search Engine): Sequest HT	Percolator PEP (by Search Engine): Sequest HT	XCorr (by Search Engine): Sequest HT
	Low	MPPRQRLVR	1xMet-loss [N-Term]	1	1	1	XP_003714530.1	2	1021.64	Low	0.8331	0.8472	0.14
TRUE	Master Protein	XP_003720870.1	uncharacterized protein MGG_02866 [Pyricularia oryzae 70-15]	2	1	1	1	759	85.9	8	0	1	1
	Confidence	Sequence	Modifications	# Protein Groups	# Proteins	# PSMs	Master Protein Accessions	# Missed Cleavages	Theo. MH+ [Da]	Confidence (by Search Engine): Sequest HT	Percolator q-Value (by Search Engine): Sequest HT	Percolator PEP (by Search Engine): Sequest HT	XCorr (by Search Engine): Sequest HT
	Low	RPPSPTGPGGPRKQK		1	1	1	XP_003720870.1	2	1559.88	Low	0.8331	0.8472	0.22
TRUE	Master Protein	XP_003711624.1	RNA-dependent RNA polymerase [Pyricularia oryzae 70-15]	1	1	1	1	1261	142.7	8.24	0	1	1
	Confidence	Sequence	Modifications	# Protein Groups	# Proteins	# PSMs	Master Protein Accessions	# Missed Cleavages	Theo. MH+ [Da]	Confidence (by Search Engine): Sequest HT	Percolator q-Value (by Search Engine): Sequest HT	Percolator PEP (by Search Engine): Sequest HT	XCorr (by Search Engine): Sequest HT
	Low	IQLHKLDVVQTR		1	1	1	XP_003711624.1	1	1449.85	Low	0.8331	0.8473	0.12
TRUE	Master Protein	XP_003710717.1	uncharacterized protein MGG_15172 [Pyricularia oryzae 70-15]	10	1	1	1	166	18.2	10.1	0	1	1
	Confidence	Sequence	Modifications	# Protein Groups	# Proteins	# PSMs	Master Protein Accessions	# Missed Cleavages	Theo. MH+ [Da]	Confidence (by Search Engine): Sequest HT	Percolator q-Value (by Search Engine): Sequest HT	Percolator PEP (by Search Engine): Sequest HT	XCorr (by Search Engine): Sequest HT
	Low	GAMCWCHKLPIHPRAYR	2xCarbamidomethyl [C4; C6]; 1xOxidation [M3]	1	1	1	XP_003710717.1	2	2169.04	Low	0.8331	0.8478	0.3
TRUE	Master Protein	XP_003715685.1	uncharacterized protein MGG_15930 [Pyricularia oryzae 70-15]	3	1	1	1	378	39.6	11.88	0	1	1
	Confidence	Sequence	Modifications	# Protein Groups	# Proteins	# PSMs	Master Protein Accessions	# Missed Cleavages	Theo. MH+ [Da]	Confidence (by Search Engine): Sequest HT	Percolator q-Value (by Search Engine): Sequest HT	Percolator PEP (by Search Engine): Sequest HT	XCorr (by Search Engine): Sequest HT
	Low	QKANARLAALQR		1	1	1	XP_003715685.1	2	1339.79	Low	0.8331	0.8479	0.12
TRUE	Master Protein	XP_003716899.1	sorting nexin mvp-1 [Pyricularia oryzae 70-15]	1	1	1	1	780	86.1	6.48	0	1	1
	Confidence	Sequence	Modifications	# Protein Groups	# Proteins	# PSMs	Master Protein Accessions	# Missed Cleavages	Theo. MH+ [Da]	Confidence (by Search Engine): Sequest HT	Percolator q-Value (by Search Engine): Sequest HT	Percolator PEP (by Search Engine): Sequest HT	XCorr (by Search Engine): Sequest HT
	Low	YSEMLADNWRR	1xOxidation [M4]	1	1	1	XP_003716899.1	1	1456.66	Low	0.8331	0.8479	0.11
TRUE	Master Protein	XP_003718993.1	uncharacterized protein MGG_00138 [Pyricularia oryzae 70-15]	3	1	1	1	751	80.5	8.41	0	1	1
	Confidence	Sequence	Modifications	# Protein Groups	# Proteins	# PSMs	Master Protein Accessions	# Missed Cleavages	Theo. MH+ [Da]	Confidence (by Search Engine): Sequest HT	Percolator q-Value (by Search Engine): Sequest HT	Percolator PEP (by Search Engine): Sequest HT	XCorr (by Search Engine): Sequest HT
	Low	ASANADSQQDGDAGPSQPK		1	1	1	XP_003718993.1	0	1843.81	Low	0.8331	0.8482	0.11
TRUE	Master Protein	XP_003715548.1	FACT complex subunit spt-16 [Pyricularia oryzae 70-15]	1	1	3	1	1034	117.7	5.55	0	1	1
	Confidence	Sequence	Modifications	# Protein Groups	# Proteins	# PSMs	Master Protein Accessions	# Missed Cleavages	Theo. MH+ [Da]	Confidence (by Search Engine): Sequest HT	Percolator q-Value (by Search Engine): Sequest HT	Percolator PEP (by Search Engine): Sequest HT	XCorr (by Search Engine): Sequest HT
	Low	RVPGKVEIHQNGIR		1	1	3	XP_003715548.1	2	1602.92	Low	0.8331	0.8483	0.61
TRUE	Master Protein	XP_003717910.1	BRCT domain-containing protein [Pyricularia oryzae 70-15]	3	2	11	2	840	92.9	6.89	0	2	1
	Confidence	Sequence	Modifications	# Protein Groups	# Proteins	# PSMs	Master Protein Accessions	# Missed Cleavages	Theo. MH+ [Da]	Confidence (by Search Engine): Sequest HT	Percolator q-Value (by Search Engine): Sequest HT	Percolator PEP (by Search Engine): Sequest HT	XCorr (by Search Engine): Sequest HT
	Low	LHVLAPDIALYEKEKK		1	1	1	XP_003717910.1	2	1867.07	Low	0.9159	0.968	0.12
	Low	VVRTQKFLTTLAR		1	1	10	XP_003717910.1	2	1532.93	Low	0.8916	0.8764	0.12
TRUE	Master Protein	XP_003717044.1	uncharacterized protein MGG_14852 [Pyricularia oryzae 70-15]	1	1	1	1	722	77.9	7.72	0	1	1
	Confidence	Sequence	Modifications	# Protein Groups	# Proteins	# PSMs	Master Protein Accessions	# Missed Cleavages	Theo. MH+ [Da]	Confidence (by Search Engine): Sequest HT	Percolator q-Value (by Search Engine): Sequest HT	Percolator PEP (by Search Engine): Sequest HT	XCorr (by Search Engine): Sequest HT
	Low	DEDDKMIDHK	1xOxidation [M6]	1	1	1	XP_003717044.1	1	1261.54	Low	0.8331	0.8484	0.13
TRUE	Master Protein	XP_003715909.1	uncharacterized protein MGG_15344 [Pyricularia oryzae 70-15]	1	1	1	1	1307	143.4	6.64	0	1	1
	Confidence	Sequence	Modifications	# Protein Groups	# Proteins	# PSMs	Master Protein Accessions	# Missed Cleavages	Theo. MH+ [Da]	Confidence (by Search Engine): Sequest HT	Percolator q-Value (by Search Engine): Sequest HT	Percolator PEP (by Search Engine): Sequest HT	XCorr (by Search Engine): Sequest HT
	Low	RLVWTQALK		1	1	1	XP_003715909.1	1	1114.67	Low	0.8331	0.8484	0.12
TRUE	Master Protein	XP_003716386.1	chromatin structure-remodeling complex protein rsc1 [Pyricularia oryzae 70-15]	1	1	1	1	1052	118.2	5.99	0	1	1
	Confidence	Sequence	Modifications	# Protein Groups	# Proteins	# PSMs	Master Protein Accessions	# Missed Cleavages	Theo. MH+ [Da]	Confidence (by Search Engine): Sequest HT	Percolator q-Value (by Search Engine): Sequest HT	Percolator PEP (by Search Engine): Sequest HT	XCorr (by Search Engine): Sequest HT
	Low	GRPPKVLTPMEAR	1xOxidation [M10]	1	1	1	XP_003716386.1	1	1467.81	Low	0.8331	0.8485	0.26
TRUE	Master Protein	XP_003720753.1	dolichyl-phosphate-mannose-protein mannosyltransferase 1 [Pyricularia oryzae 70-15]	1	1	1	1	997	111.2	7.74	0	1	1
	Confidence	Sequence	Modifications	# Protein Groups	# Proteins	# PSMs	Master Protein Accessions	# Missed Cleavages	Theo. MH+ [Da]	Confidence (by Search Engine): Sequest HT	Percolator q-Value (by Search Engine): Sequest HT	Percolator PEP (by Search Engine): Sequest HT	XCorr (by Search Engine): Sequest HT
	Low	LRTLETKFR		1	1	1	XP_003720753.1	2	1163.69	Low	0.8331	0.8486	0.03
TRUE	Master Protein	XP_003717800.1	pentafunctional AROM polypeptide [Pyricularia oryzae 70-15]	2	2	2	2	1590	171.2	6.79	0	2	1
	Confidence	Sequence	Modifications	# Protein Groups	# Proteins	# PSMs	Master Protein Accessions	# Missed Cleavages	Theo. MH+ [Da]	Confidence (by Search Engine): Sequest HT	Percolator q-Value (by Search Engine): Sequest HT	Percolator PEP (by Search Engine): Sequest HT	XCorr (by Search Engine): Sequest HT
	Low	GDNTDWCGMVHSLRMAGVTGK	1xCarbamidomethyl [C7]	1	1	1	XP_003717800.1	1	2292.03	Low	0.9126	0.9172	0.05
	Low	QALSLLSKIPK		1	1	1	XP_003717800.1	1	1197.76	Low	0.9126	0.9253	0.19
TRUE	Master Protein	XP_003711408.1	geranylgeranyl pyrophosphate synthetase [Pyricularia oryzae 70-15]	1	1	1	1	728	82.7	6.13	0	1	1
	Confidence	Sequence	Modifications	# Protein Groups	# Proteins	# PSMs	Master Protein Accessions	# Missed Cleavages	Theo. MH+ [Da]	Confidence (by Search Engine): Sequest HT	Percolator q-Value (by Search Engine): Sequest HT	Percolator PEP (by Search Engine): Sequest HT	XCorr (by Search Engine): Sequest HT
	Low	MLSKDSR		1	1	1	XP_003711408.1	1	836.429	Low	0.8331	0.8487	0.21
TRUE	Master Protein	XP_003721382.1	uncharacterized protein MGG_10570 [Pyricularia oryzae 70-15]	4	1	2	1	262	29	10.54	0	1	1
	Confidence	Sequence	Modifications	# Protein Groups	# Proteins	# PSMs	Master Protein Accessions	# Missed Cleavages	Theo. MH+ [Da]	Confidence (by Search Engine): Sequest HT	Percolator q-Value (by Search Engine): Sequest HT	Percolator PEP (by Search Engine): Sequest HT	XCorr (by Search Engine): Sequest HT
	Low	MPQGPFQGTRR	1xOxidation [M1]	1	1	2	XP_003721382.1	1	1290.64	Low	0.8331	0.8487	0.1
TRUE	Master Protein	XP_003720726.1	mitochondrial carrier protein RIM2 [Pyricularia oryzae 70-15]	7	1	1	1	388	42.5	9.72	0	1	1
	Confidence	Sequence	Modifications	# Protein Groups	# Proteins	# PSMs	Master Protein Accessions	# Missed Cleavages	Theo. MH+ [Da]	Confidence (by Search Engine): Sequest HT	Percolator q-Value (by Search Engine): Sequest HT	Percolator PEP (by Search Engine): Sequest HT	XCorr (by Search Engine): Sequest HT
	Low	SWSHFVAGGIGGMTAAALTAPLDVLKTR		1	1	1	XP_003720726.1	1	2827.49	Low	0.8331	0.8488	0.12
TRUE	Master Protein	XP_003717706.1	uncharacterized protein MGG_17302 [Pyricularia oryzae 70-15]	10	2	2	2	456	49.6	8.97	0	2	1
	Confidence	Sequence	Modifications	# Protein Groups	# Proteins	# PSMs	Master Protein Accessions	# Missed Cleavages	Theo. MH+ [Da]	Confidence (by Search Engine): Sequest HT	Percolator q-Value (by Search Engine): Sequest HT	Percolator PEP (by Search Engine): Sequest HT	XCorr (by Search Engine): Sequest HT
	Low	QQTSNVGNLQPGTGPK		1	1	1	XP_003717706.1	0	1625.82	Low	0.9159	0.9812	0.05
	Low	YIDGNEWIPDARNAYTAETLGIRPLPDVVK		1	1	1	XP_003717706.1	1	3386.74	Low	0.841	0.8651	0.12
TRUE	Master Protein	XP_003721283.1	urea active transporter [Pyricularia oryzae 70-15]	2	1	1	1	687	73.5	7.47	0	1	1
	Confidence	Sequence	Modifications	# Protein Groups	# Proteins	# PSMs	Master Protein Accessions	# Missed Cleavages	Theo. MH+ [Da]	Confidence (by Search Engine): Sequest HT	Percolator q-Value (by Search Engine): Sequest HT	Percolator PEP (by Search Engine): Sequest HT	XCorr (by Search Engine): Sequest HT
	Low	FMISDLGGKPRLKR		1	1	1	XP_003721283.1	2	1617.93	Low	0.8331	0.8489	0.05
TRUE	Master Protein	XP_003713090.1	uncharacterized protein MGG_07854 [Pyricularia oryzae 70-15]	27	2	2	2	228	24.4	9.76	0	2	1
	Confidence	Sequence	Modifications	# Protein Groups	# Proteins	# PSMs	Master Protein Accessions	# Missed Cleavages	Theo. MH+ [Da]	Confidence (by Search Engine): Sequest HT	Percolator q-Value (by Search Engine): Sequest HT	Percolator PEP (by Search Engine): Sequest HT	XCorr (by Search Engine): Sequest HT
	Low	KPNRLVARR		1	1	1	XP_003713090.1	2	1109.7	Low	0.9235	0.9958	0.03
	Low	YDSDNDDDDDDGPIPGSPPHNR		1	1	1	XP_003713090.1	0	2412.94	Low	0.8331	0.8528	0.11
TRUE	Master Protein	XP_003715084.1	uncharacterized protein MGG_15057 [Pyricularia oryzae 70-15]	3	1	1	1	578	62.4	9.07	0	1	1
	Confidence	Sequence	Modifications	# Protein Groups	# Proteins	# PSMs	Master Protein Accessions	# Missed Cleavages	Theo. MH+ [Da]	Confidence (by Search Engine): Sequest HT	Percolator q-Value (by Search Engine): Sequest HT	Percolator PEP (by Search Engine): Sequest HT	XCorr (by Search Engine): Sequest HT
	Low	DLPKKHQLAVIVLAR		1	1	1	XP_003715084.1	2	1701.05	Low	0.8331	0.8493	0.06
TRUE	Master Protein	XP_003716247.1	uncharacterized protein MGG_03642 [Pyricularia oryzae 70-15]	4	1	1	1	271	28.7	8.73	0	1	1
	Confidence	Sequence	Modifications	# Protein Groups	# Proteins	# PSMs	Master Protein Accessions	# Missed Cleavages	Theo. MH+ [Da]	Confidence (by Search Engine): Sequest HT	Percolator q-Value (by Search Engine): Sequest HT	Percolator PEP (by Search Engine): Sequest HT	XCorr (by Search Engine): Sequest HT
	Low	LVIYRMGAKK		1	1	1	XP_003716247.1	2	1178.71	Low	0.8331	0.8494	0.05
TRUE	Master Protein	XP_003711387.1	tetratricopeptide repeat domain-containing protein [Pyricularia oryzae 70-15]	5	1	1	1	328	36.5	5.22	0	1	1
	Confidence	Sequence	Modifications	# Protein Groups	# Proteins	# PSMs	Master Protein Accessions	# Missed Cleavages	Theo. MH+ [Da]	Confidence (by Search Engine): Sequest HT	Percolator q-Value (by Search Engine): Sequest HT	Percolator PEP (by Search Engine): Sequest HT	XCorr (by Search Engine): Sequest HT
	Low	EYDNILAEEENNIPIAK		1	1	1	XP_003711387.1	0	1974.97	Low	0.8331	0.8495	0.32
TRUE	Master Protein	XP_003714998.1	bilirubin oxidase [Pyricularia oryzae 70-15]	2	1	1	1	620	69.5	7.5	0	1	1
	Confidence	Sequence	Modifications	# Protein Groups	# Proteins	# PSMs	Master Protein Accessions	# Missed Cleavages	Theo. MH+ [Da]	Confidence (by Search Engine): Sequest HT	Percolator q-Value (by Search Engine): Sequest HT	Percolator PEP (by Search Engine): Sequest HT	XCorr (by Search Engine): Sequest HT
	Low	TSSTTAGSTSGGK		1	1	1	XP_003714998.1	0	1141.53	Low	0.8331	0.8496	0.25
TRUE	Master Protein	XP_003715509.1	Ulp1 protease [Pyricularia oryzae 70-15]	1	1	1	1	990	109.7	8.94	0	1	1
	Confidence	Sequence	Modifications	# Protein Groups	# Proteins	# PSMs	Master Protein Accessions	# Missed Cleavages	Theo. MH+ [Da]	Confidence (by Search Engine): Sequest HT	Percolator q-Value (by Search Engine): Sequest HT	Percolator PEP (by Search Engine): Sequest HT	XCorr (by Search Engine): Sequest HT
	Low	TTILKQQVIYQKK		1	1	1	XP_003715509.1	2	1590.96	Low	0.8331	0.8499	0.04
TRUE	Master Protein	XP_003720125.1	uncharacterized protein MGG_03763 [Pyricularia oryzae 70-15]	2	1	1	1	730	79.9	7.02	0	1	1
	Confidence	Sequence	Modifications	# Protein Groups	# Proteins	# PSMs	Master Protein Accessions	# Missed Cleavages	Theo. MH+ [Da]	Confidence (by Search Engine): Sequest HT	Percolator q-Value (by Search Engine): Sequest HT	Percolator PEP (by Search Engine): Sequest HT	XCorr (by Search Engine): Sequest HT
	Low	QRVARACQTCK	2xCarbamidomethyl [C7; C10]	1	1	1	XP_003720125.1	2	1377.68	Low	0.8331	0.8501	0.12
TRUE	Master Protein	XP_003709126.1	uncharacterized protein MGG_02354 [Pyricularia oryzae 70-15]	6	1	1	1	212	23.5	6.04	0	1	1
	Confidence	Sequence	Modifications	# Protein Groups	# Proteins	# PSMs	Master Protein Accessions	# Missed Cleavages	Theo. MH+ [Da]	Confidence (by Search Engine): Sequest HT	Percolator q-Value (by Search Engine): Sequest HT	Percolator PEP (by Search Engine): Sequest HT	XCorr (by Search Engine): Sequest HT
	Low	RPPGQILRCLRER	1xCarbamidomethyl [C9]	1	1	1	XP_003709126.1	2	1650.93	Low	0.8331	0.8501	0.05
TRUE	Master Protein	XP_003716529.1	uncharacterized protein MGG_03412 [Pyricularia oryzae 70-15]	5	1	1	1	466	49.2	5.29	0	1	1
	Confidence	Sequence	Modifications	# Protein Groups	# Proteins	# PSMs	Master Protein Accessions	# Missed Cleavages	Theo. MH+ [Da]	Confidence (by Search Engine): Sequest HT	Percolator q-Value (by Search Engine): Sequest HT	Percolator PEP (by Search Engine): Sequest HT	XCorr (by Search Engine): Sequest HT
	Low	YPAFPLKDATTGQTLLPAPRTR		1	1	1	XP_003716529.1	2	2414.32	Low	0.8331	0.8501	0.41
TRUE	Master Protein	XP_003713001.1	uncharacterized protein MGG_07784 [Pyricularia oryzae 70-15]	3	1	1	1	378	42	10.07	0	1	1
	Confidence	Sequence	Modifications	# Protein Groups	# Proteins	# PSMs	Master Protein Accessions	# Missed Cleavages	Theo. MH+ [Da]	Confidence (by Search Engine): Sequest HT	Percolator q-Value (by Search Engine): Sequest HT	Percolator PEP (by Search Engine): Sequest HT	XCorr (by Search Engine): Sequest HT
	Low	YSSQTFHEHR		1	1	1	XP_003713001.1	0	1291.58	Low	0.8331	0.8502	0.12
TRUE	Master Protein	XP_003715620.1	uncharacterized protein MGG_10803 [Pyricularia oryzae 70-15]	5	1	1	1	392	43	8.5	0	1	1
	Confidence	Sequence	Modifications	# Protein Groups	# Proteins	# PSMs	Master Protein Accessions	# Missed Cleavages	Theo. MH+ [Da]	Confidence (by Search Engine): Sequest HT	Percolator q-Value (by Search Engine): Sequest HT	Percolator PEP (by Search Engine): Sequest HT	XCorr (by Search Engine): Sequest HT
	Low	VWSMLGLGGVATAASIVR	1xOxidation [M4]	1	1	1	XP_003715620.1	0	1803.98	Low	0.8331	0.8507	0.19
TRUE	Master Protein	XP_003709923.1	uncharacterized protein MGG_16273 [Pyricularia oryzae 70-15]	7	1	1	1	135	14.8	6.99	0	1	1
	Confidence	Sequence	Modifications	# Protein Groups	# Proteins	# PSMs	Master Protein Accessions	# Missed Cleavages	Theo. MH+ [Da]	Confidence (by Search Engine): Sequest HT	Percolator q-Value (by Search Engine): Sequest HT	Percolator PEP (by Search Engine): Sequest HT	XCorr (by Search Engine): Sequest HT
	Low	MMVAKLKGK	2xOxidation [M1; M2]	1	1	1	XP_003709923.1	2	1037.58	Low	0.8331	0.8509	0.12
TRUE	Master Protein	XP_003718043.1	carrier protein YMC1 [Pyricularia oryzae 70-15]	7	1	1	1	315	33.6	9.35	0	1	1
	Confidence	Sequence	Modifications	# Protein Groups	# Proteins	# PSMs	Master Protein Accessions	# Missed Cleavages	Theo. MH+ [Da]	Confidence (by Search Engine): Sequest HT	Percolator q-Value (by Search Engine): Sequest HT	Percolator PEP (by Search Engine): Sequest HT	XCorr (by Search Engine): Sequest HT
	Low	LQTQPHGAARLYNGPIDCARK	1xCarbamidomethyl [C18]	1	1	1	XP_003718043.1	2	2366.21	Low	0.8331	0.8512	0.31
TRUE	Master Protein	XP_003720319.1	FAD dependent oxidoreductase superfamily protein [Pyricularia oryzae 70-15]	4	1	1	1	475	51.9	6.52	0	1	1
	Confidence	Sequence	Modifications	# Protein Groups	# Proteins	# PSMs	Master Protein Accessions	# Missed Cleavages	Theo. MH+ [Da]	Confidence (by Search Engine): Sequest HT	Percolator q-Value (by Search Engine): Sequest HT	Percolator PEP (by Search Engine): Sequest HT	XCorr (by Search Engine): Sequest HT
	Low	ERGSALEESLSSTLGDDHR		1	1	1	XP_003720319.1	1	2058.97	Low	0.8331	0.8513	0.09
TRUE	Master Protein	XP_003718999.1	von Willebrand RING finger domain-containing protein [Pyricularia oryzae 70-15]	1	1	1	1	1161	127.9	7.81	0	1	1
	Confidence	Sequence	Modifications	# Protein Groups	# Proteins	# PSMs	Master Protein Accessions	# Missed Cleavages	Theo. MH+ [Da]	Confidence (by Search Engine): Sequest HT	Percolator q-Value (by Search Engine): Sequest HT	Percolator PEP (by Search Engine): Sequest HT	XCorr (by Search Engine): Sequest HT
	Low	SNRDTRDSGHSNPHSER		1	1	1	XP_003718999.1	2	1951.87	Low	0.8331	0.8514	0.24
TRUE	Master Protein	XP_003713781.1	uncharacterized protein MGG_10138 [Pyricularia oryzae 70-15]	2	1	2	1	528	57.2	9.83	0	1	1
	Confidence	Sequence	Modifications	# Protein Groups	# Proteins	# PSMs	Master Protein Accessions	# Missed Cleavages	Theo. MH+ [Da]	Confidence (by Search Engine): Sequest HT	Percolator q-Value (by Search Engine): Sequest HT	Percolator PEP (by Search Engine): Sequest HT	XCorr (by Search Engine): Sequest HT
	Low	AAPKTRTGGLLSK		1	1	2	XP_003713781.1	2	1299.77	Low	0.8331	0.8514	0.07
TRUE	Master Protein	XP_003708802.1	uncharacterized protein MGG_14609 [Pyricularia oryzae 70-15]	4	1	1	1	356	40.5	6	0	1	1
	Confidence	Sequence	Modifications	# Protein Groups	# Proteins	# PSMs	Master Protein Accessions	# Missed Cleavages	Theo. MH+ [Da]	Confidence (by Search Engine): Sequest HT	Percolator q-Value (by Search Engine): Sequest HT	Percolator PEP (by Search Engine): Sequest HT	XCorr (by Search Engine): Sequest HT
	Low	APLLLADFLKSLDILK		1	1	1	XP_003708802.1	1	1770.08	Low	0.8331	0.8514	0.12
TRUE	Master Protein	XP_003719045.1	uncharacterized protein MGG_00095 [Pyricularia oryzae 70-15]	6	1	1	1	437	48.5	5.25	0	1	1
	Confidence	Sequence	Modifications	# Protein Groups	# Proteins	# PSMs	Master Protein Accessions	# Missed Cleavages	Theo. MH+ [Da]	Confidence (by Search Engine): Sequest HT	Percolator q-Value (by Search Engine): Sequest HT	Percolator PEP (by Search Engine): Sequest HT	XCorr (by Search Engine): Sequest HT
	Low	VPFTMHDYPSPGLKTEAVLMAGTLGK		1	1	1	XP_003719045.1	1	2760.41	Low	0.8331	0.8516	0.12
TRUE	Master Protein	XP_003714647.1	histone-lysine N-methyltransferase [Pyricularia oryzae 70-15]	4	1	1	1	946	106.3	6.98	0	1	1
	Confidence	Sequence	Modifications	# Protein Groups	# Proteins	# PSMs	Master Protein Accessions	# Missed Cleavages	Theo. MH+ [Da]	Confidence (by Search Engine): Sequest HT	Percolator q-Value (by Search Engine): Sequest HT	Percolator PEP (by Search Engine): Sequest HT	XCorr (by Search Engine): Sequest HT
	Low	ENQETLLALQTDQRGPEPDGDTPMANNVNGTKMGTVMV		1	1	1	XP_003714647.1	2	4071.91	Low	0.8331	0.8518	0.16
TRUE	Master Protein	XP_003711487.1	high-affinity nickel transporter nic1 [Pyricularia oryzae 70-15]	2	1	1	1	641	72.5	9.09	0	1	1
	Confidence	Sequence	Modifications	# Protein Groups	# Proteins	# PSMs	Master Protein Accessions	# Missed Cleavages	Theo. MH+ [Da]	Confidence (by Search Engine): Sequest HT	Percolator q-Value (by Search Engine): Sequest HT	Percolator PEP (by Search Engine): Sequest HT	XCorr (by Search Engine): Sequest HT
	Low	RRQPLPYTPALPIDR		1	1	1	XP_003711487.1	2	1793.02	Low	0.8331	0.8519	0.14
TRUE	Master Protein	XP_003709299.1	uncharacterized protein MGG_02499 [Pyricularia oryzae 70-15]	3	1	1	1	587	64.6	6.99	0	1	1
	Confidence	Sequence	Modifications	# Protein Groups	# Proteins	# PSMs	Master Protein Accessions	# Missed Cleavages	Theo. MH+ [Da]	Confidence (by Search Engine): Sequest HT	Percolator q-Value (by Search Engine): Sequest HT	Percolator PEP (by Search Engine): Sequest HT	XCorr (by Search Engine): Sequest HT
	Low	SGLLSPQKKQASFSR		1	1	1	XP_003709299.1	2	1633.9	Low	0.8331	0.852	0.11
TRUE	Master Protein	XP_003719449.1	uncharacterized protein MGG_17627 [Pyricularia oryzae 70-15]	5	1	1	1	416	45.5	7.97	0	1	1
	Confidence	Sequence	Modifications	# Protein Groups	# Proteins	# PSMs	Master Protein Accessions	# Missed Cleavages	Theo. MH+ [Da]	Confidence (by Search Engine): Sequest HT	Percolator q-Value (by Search Engine): Sequest HT	Percolator PEP (by Search Engine): Sequest HT	XCorr (by Search Engine): Sequest HT
	Low	IALALIFLIASFGIVASVVR		1	1	1	XP_003719449.1	0	2073.28	Low	0.8331	0.852	0.08
TRUE	Master Protein	XP_003719202.1	uncharacterized protein MGG_08773 [Pyricularia oryzae 70-15]	6	2	2	2	536	56.6	10.39	0	2	1
	Confidence	Sequence	Modifications	# Protein Groups	# Proteins	# PSMs	Master Protein Accessions	# Missed Cleavages	Theo. MH+ [Da]	Confidence (by Search Engine): Sequest HT	Percolator q-Value (by Search Engine): Sequest HT	Percolator PEP (by Search Engine): Sequest HT	XCorr (by Search Engine): Sequest HT
	Low	GSSRPPSRSGSRPPSR		1	1	1	XP_003719202.1	1	1667.87	Low	0.8916	0.8764	0.24
	Low	RAGSGASDSATIGR		1	1	1	XP_003719202.1	1	1305.65	Low	0.9159	0.9725	0.3
TRUE	Master Protein	XP_003720502.1	methylcrotonoyl-CoA carboxylase subunit alpha [Pyricularia oryzae 70-15]	1	1	1	1	760	82.5	6.25	0	1	1
	Confidence	Sequence	Modifications	# Protein Groups	# Proteins	# PSMs	Master Protein Accessions	# Missed Cleavages	Theo. MH+ [Da]	Confidence (by Search Engine): Sequest HT	Percolator q-Value (by Search Engine): Sequest HT	Percolator PEP (by Search Engine): Sequest HT	XCorr (by Search Engine): Sequest HT
	Low	GTPLVVIESMK	1xOxidation [M10]	1	1	1	XP_003720502.1	0	1189.65	Low	0.8331	0.8523	0.04
TRUE	Master Protein	XP_003718227.1	uncharacterized protein MGG_00768 [Pyricularia oryzae 70-15]	2	1	1	1	705	78.5	6.71	0	1	1
	Confidence	Sequence	Modifications	# Protein Groups	# Proteins	# PSMs	Master Protein Accessions	# Missed Cleavages	Theo. MH+ [Da]	Confidence (by Search Engine): Sequest HT	Percolator q-Value (by Search Engine): Sequest HT	Percolator PEP (by Search Engine): Sequest HT	XCorr (by Search Engine): Sequest HT
	Low	SMCYATGGSTK	1xCarbamidomethyl [C3]	1	1	1	XP_003718227.1	0	1162.49	Low	0.8331	0.8524	0.1
TRUE	Master Protein	XP_003721318.1	uncharacterized protein MGG_09021 [Pyricularia oryzae 70-15]	3	1	1	1	328	36.9	6.7	0	1	1
	Confidence	Sequence	Modifications	# Protein Groups	# Proteins	# PSMs	Master Protein Accessions	# Missed Cleavages	Theo. MH+ [Da]	Confidence (by Search Engine): Sequest HT	Percolator q-Value (by Search Engine): Sequest HT	Percolator PEP (by Search Engine): Sequest HT	XCorr (by Search Engine): Sequest HT
	Low	DSNVPTEYSR		1	1	1	XP_003721318.1	0	1167.53	Low	0.8331	0.8524	0.24
TRUE	Master Protein	XP_003714775.1	uncharacterized protein MGG_01773 [Pyricularia oryzae 70-15]	3	1	1	1	531	60	5.52	0	1	1
	Confidence	Sequence	Modifications	# Protein Groups	# Proteins	# PSMs	Master Protein Accessions	# Missed Cleavages	Theo. MH+ [Da]	Confidence (by Search Engine): Sequest HT	Percolator q-Value (by Search Engine): Sequest HT	Percolator PEP (by Search Engine): Sequest HT	XCorr (by Search Engine): Sequest HT
	Low	VDWERLEAIMIVIK		1	1	1	XP_003714775.1	1	1714.96	Low	0.8331	0.8524	0.07
TRUE	Master Protein	XP_003720060.1	uncharacterized protein MGG_03832 [Pyricularia oryzae 70-15]	2	1	2	1	498	56.7	8.18	0	1	1
	Confidence	Sequence	Modifications	# Protein Groups	# Proteins	# PSMs	Master Protein Accessions	# Missed Cleavages	Theo. MH+ [Da]	Confidence (by Search Engine): Sequest HT	Percolator q-Value (by Search Engine): Sequest HT	Percolator PEP (by Search Engine): Sequest HT	XCorr (by Search Engine): Sequest HT
	Low	ISRLKYSVNK		1	1	2	XP_003720060.1	2	1207.72	Low	0.8331	0.8525	0.05
TRUE	Master Protein	XP_003714968.1	retinal pigment epithelial membrane family protein [Pyricularia oryzae 70-15]	1	1	1	1	558	61.2	6.49	0	1	1
	Confidence	Sequence	Modifications	# Protein Groups	# Proteins	# PSMs	Master Protein Accessions	# Missed Cleavages	Theo. MH+ [Da]	Confidence (by Search Engine): Sequest HT	Percolator q-Value (by Search Engine): Sequest HT	Percolator PEP (by Search Engine): Sequest HT	XCorr (by Search Engine): Sequest HT
	Low	SAERVNGR		1	1	1	XP_003714968.1	1	888.465	Low	0.8331	0.8526	0.14
TRUE	Master Protein	XP_003718966.1	lysyl-tRNA synthetase [Pyricularia oryzae 70-15]	2	1	3	1	638	70.5	8.29	0	1	1
	Confidence	Sequence	Modifications	# Protein Groups	# Proteins	# PSMs	Master Protein Accessions	# Missed Cleavages	Theo. MH+ [Da]	Confidence (by Search Engine): Sequest HT	Percolator q-Value (by Search Engine): Sequest HT	Percolator PEP (by Search Engine): Sequest HT	XCorr (by Search Engine): Sequest HT
	Low	IIQTVRRTLDDR		1	1	3	XP_003718966.1	2	1485.85	Low	0.8331	0.8528	0.12
TRUE	Master Protein	XP_003713466.1	uncharacterized protein MGG_15527 [Pyricularia oryzae 70-15]	3	1	1	1	339	36.1	7.25	0	1	1
	Confidence	Sequence	Modifications	# Protein Groups	# Proteins	# PSMs	Master Protein Accessions	# Missed Cleavages	Theo. MH+ [Da]	Confidence (by Search Engine): Sequest HT	Percolator q-Value (by Search Engine): Sequest HT	Percolator PEP (by Search Engine): Sequest HT	XCorr (by Search Engine): Sequest HT
	Low	RESRLDIALVK		1	1	1	XP_003713466.1	2	1299.77	Low	0.8331	0.8528	0.12
TRUE	Master Protein	XP_003709592.1	acetolactate synthase catalytic subunit [Pyricularia oryzae 70-15]	1	1	1	1	682	74	8.79	0	1	1
	Confidence	Sequence	Modifications	# Protein Groups	# Proteins	# PSMs	Master Protein Accessions	# Missed Cleavages	Theo. MH+ [Da]	Confidence (by Search Engine): Sequest HT	Percolator q-Value (by Search Engine): Sequest HT	Percolator PEP (by Search Engine): Sequest HT	XCorr (by Search Engine): Sequest HT
	Low	KQLEHSIK		1	1	1	XP_003709592.1	1	982.568	Low	0.8331	0.8528	0.23
TRUE	Master Protein	XP_003713450.1	tubulin alpha chain [Pyricularia oryzae 70-15]	4	1	1	1	454	50.4	5.11	0	1	1
	Confidence	Sequence	Modifications	# Protein Groups	# Proteins	# PSMs	Master Protein Accessions	# Missed Cleavages	Theo. MH+ [Da]	Confidence (by Search Engine): Sequest HT	Percolator q-Value (by Search Engine): Sequest HT	Percolator PEP (by Search Engine): Sequest HT	XCorr (by Search Engine): Sequest HT
	Low	GHYTIGKEMVDNVIER	1xOxidation [M9]	1	1	1	XP_003713450.1	1	1876.92	Low	0.8331	0.8529	0.25
TRUE	Master Protein	XP_003710599.1	RecQ helicase MUSN [Pyricularia oryzae 70-15]	1	1	1	1	1780	197.5	7.24	0	1	1
	Confidence	Sequence	Modifications	# Protein Groups	# Proteins	# PSMs	Master Protein Accessions	# Missed Cleavages	Theo. MH+ [Da]	Confidence (by Search Engine): Sequest HT	Percolator q-Value (by Search Engine): Sequest HT	Percolator PEP (by Search Engine): Sequest HT	XCorr (by Search Engine): Sequest HT
	Low	VRNNNGLRK		1	1	1	XP_003710599.1	2	1070.62	Low	0.8331	0.853	0.22
TRUE	Master Protein	XP_003709979.1	prohibitin-2 [Pyricularia oryzae 70-15]	4	1	2	1	303	33.4	9.72	0	1	1
	Confidence	Sequence	Modifications	# Protein Groups	# Proteins	# PSMs	Master Protein Accessions	# Missed Cleavages	Theo. MH+ [Da]	Confidence (by Search Engine): Sequest HT	Percolator q-Value (by Search Engine): Sequest HT	Percolator PEP (by Search Engine): Sequest HT	XCorr (by Search Engine): Sequest HT
	Low	SAELIGEAIKK		1	1	2	XP_003709979.1	1	1158.67	Low	0.8331	0.8531	0.03
TRUE	Master Protein	XP_003719338.1	benzoate 4-monooxygenase cytochrome P450 [Pyricularia oryzae 70-15]	2	1	1	1	536	59.5	7.65	0	1	1
	Confidence	Sequence	Modifications	# Protein Groups	# Proteins	# PSMs	Master Protein Accessions	# Missed Cleavages	Theo. MH+ [Da]	Confidence (by Search Engine): Sequest HT	Percolator q-Value (by Search Engine): Sequest HT	Percolator PEP (by Search Engine): Sequest HT	XCorr (by Search Engine): Sequest HT
	Low	MFPILLRGGMDGK	1xOxidation [M10]	1	1	1	XP_003719338.1	1	1450.75	Low	0.8331	0.8531	0.12
TRUE	Master Protein	XP_003718412.1	uncharacterized protein MGG_17411 [Pyricularia oryzae 70-15]	15	1	3	1	61	6.8	12.13	0	1	1
	Confidence	Sequence	Modifications	# Protein Groups	# Proteins	# PSMs	Master Protein Accessions	# Missed Cleavages	Theo. MH+ [Da]	Confidence (by Search Engine): Sequest HT	Percolator q-Value (by Search Engine): Sequest HT	Percolator PEP (by Search Engine): Sequest HT	XCorr (by Search Engine): Sequest HT
	Low	MSRHPAAKR	1xOxidation [M1]	1	1	3	XP_003718412.1	2	1069.57	Low	0.8331	0.8531	0.05
TRUE	Master Protein	XP_003716720.1	TBC1 domain family member 10A [Pyricularia oryzae 70-15]	2	1	1	1	1118	120	8.72	0	1	1
	Confidence	Sequence	Modifications	# Protein Groups	# Proteins	# PSMs	Master Protein Accessions	# Missed Cleavages	Theo. MH+ [Da]	Confidence (by Search Engine): Sequest HT	Percolator q-Value (by Search Engine): Sequest HT	Percolator PEP (by Search Engine): Sequest HT	XCorr (by Search Engine): Sequest HT
	Low	GFVPPASTPTSAVDTGDATIVSLER		1	1	1	XP_003716720.1	0	2488.26	Low	0.8331	0.8533	0.02
TRUE	Master Protein	XP_016845971.1	uncharacterized protein MGG_09129 [Pyricularia oryzae 70-15]	1	1	3	1	962	105.7	5.83	0	1	1
	Confidence	Sequence	Modifications	# Protein Groups	# Proteins	# PSMs	Master Protein Accessions	# Missed Cleavages	Theo. MH+ [Da]	Confidence (by Search Engine): Sequest HT	Percolator q-Value (by Search Engine): Sequest HT	Percolator PEP (by Search Engine): Sequest HT	XCorr (by Search Engine): Sequest HT
	Low	LIGAFGK		1	1	3	XP_016845971.1	0	705.429	Low	0.8331	0.8533	0.12
TRUE	Master Protein	XP_003720218.1	glutaminyl-tRNA synthetase [Pyricularia oryzae 70-15]	7	2	2	2	632	71.8	8.06	0	2	1
	Confidence	Sequence	Modifications	# Protein Groups	# Proteins	# PSMs	Master Protein Accessions	# Missed Cleavages	Theo. MH+ [Da]	Confidence (by Search Engine): Sequest HT	Percolator q-Value (by Search Engine): Sequest HT	Percolator PEP (by Search Engine): Sequest HT	XCorr (by Search Engine): Sequest HT
	Low	CAHADQTPEDNLAQFRDMRDGK	1xCarbamidomethyl [C1]	1	1	1	XP_003720218.1	2	2575.14	Low	0.9076	0.9172	0.15
	Low	DYFRLAPGKPVGLLNVPYPIKVK		1	1	1	XP_003720218.1	2	2584.5	Low	0.9126	0.9304	0.03
TRUE	Master Protein	XP_003711953.1	uncharacterized protein MGG_06088 [Pyricularia oryzae 70-15]	4	1	1	1	295	33.7	6.54	0	1	1
	Confidence	Sequence	Modifications	# Protein Groups	# Proteins	# PSMs	Master Protein Accessions	# Missed Cleavages	Theo. MH+ [Da]	Confidence (by Search Engine): Sequest HT	Percolator q-Value (by Search Engine): Sequest HT	Percolator PEP (by Search Engine): Sequest HT	XCorr (by Search Engine): Sequest HT
	Low	GMIGECNCSLCHR	3xCarbamidomethyl [C6; C8; C11]	1	1	1	XP_003711953.1	0	1593.64	Low	0.8331	0.8535	0.05
TRUE	Master Protein	XP_003714766.1	uncharacterized protein MGG_01765 [Pyricularia oryzae 70-15]	4	1	1	1	304	32.9	5.59	0	1	1
	Confidence	Sequence	Modifications	# Protein Groups	# Proteins	# PSMs	Master Protein Accessions	# Missed Cleavages	Theo. MH+ [Da]	Confidence (by Search Engine): Sequest HT	Percolator q-Value (by Search Engine): Sequest HT	Percolator PEP (by Search Engine): Sequest HT	XCorr (by Search Engine): Sequest HT
	Low	VTLNKMELKPSKK		1	1	1	XP_003714766.1	2	1515.89	Low	0.8331	0.8536	0.03
TRUE	Master Protein	XP_003716647.1	vacuolar assembly protein [Pyricularia oryzae 70-15]	2	1	1	1	1357	148.8	5.16	0	1	1
	Confidence	Sequence	Modifications	# Protein Groups	# Proteins	# PSMs	Master Protein Accessions	# Missed Cleavages	Theo. MH+ [Da]	Confidence (by Search Engine): Sequest HT	Percolator q-Value (by Search Engine): Sequest HT	Percolator PEP (by Search Engine): Sequest HT	XCorr (by Search Engine): Sequest HT
	Low	TIEKLVVGWGGTIWVIHVHPGGMGVGK		1	1	1	XP_003716647.1	1	2827.54	Low	0.8331	0.8537	0.08
TRUE	Master Protein	XP_003718570.1	uncharacterized protein MGG_00492 [Pyricularia oryzae 70-15]	1	1	1	1	820	90.7	8.78	0	1	1
	Confidence	Sequence	Modifications	# Protein Groups	# Proteins	# PSMs	Master Protein Accessions	# Missed Cleavages	Theo. MH+ [Da]	Confidence (by Search Engine): Sequest HT	Percolator q-Value (by Search Engine): Sequest HT	Percolator PEP (by Search Engine): Sequest HT	XCorr (by Search Engine): Sequest HT
	Low	ELMLAKALK	1xOxidation [M3]	1	1	1	XP_003718570.1	1	1032.61	Low	0.8331	0.8537	0.03
TRUE	Master Protein	XP_003715485.1	dihydroorotate oxidase [Pyricularia oryzae 70-15]	6	1	1	1	343	36.2	6.89	0	1	1
	Confidence	Sequence	Modifications	# Protein Groups	# Proteins	# PSMs	Master Protein Accessions	# Missed Cleavages	Theo. MH+ [Da]	Confidence (by Search Engine): Sequest HT	Percolator q-Value (by Search Engine): Sequest HT	Percolator PEP (by Search Engine): Sequest HT	XCorr (by Search Engine): Sequest HT
	Low	SVGAAVVGVGTGLGIKGVK		1	1	1	XP_003715485.1	1	1669	Low	0.8331	0.8537	0.12
TRUE	Master Protein	XP_003721178.1	2-methylcitrate synthase [Pyricularia oryzae 70-15]	4	1	5	1	477	52.3	9.11	0	1	1
	Confidence	Sequence	Modifications	# Protein Groups	# Proteins	# PSMs	Master Protein Accessions	# Missed Cleavages	Theo. MH+ [Da]	Confidence (by Search Engine): Sequest HT	Percolator q-Value (by Search Engine): Sequest HT	Percolator PEP (by Search Engine): Sequest HT	XCorr (by Search Engine): Sequest HT
	Low	ALGLPIERPKSINLEGILK		1	1	5	XP_003721178.1	1	2061.24	Low	0.9126	0.9172	0.53
TRUE	Master Protein	XP_003714513.1	uncharacterized protein MGG_11188 [Pyricularia oryzae 70-15]	2	1	1	1	822	91.4	4.93	0	1	1
	Confidence	Sequence	Modifications	# Protein Groups	# Proteins	# PSMs	Master Protein Accessions	# Missed Cleavages	Theo. MH+ [Da]	Confidence (by Search Engine): Sequest HT	Percolator q-Value (by Search Engine): Sequest HT	Percolator PEP (by Search Engine): Sequest HT	XCorr (by Search Engine): Sequest HT
	Low	DALDAKILQRMDTK	1xOxidation [M11]	1	1	1	XP_003714513.1	2	1633.86	Low	0.8331	0.854	0.24
TRUE	Master Protein	XP_003711073.1	uncharacterized protein MGG_08642 [Pyricularia oryzae 70-15]	1	1	1	1	866	96.2	8.34	0	1	1
	Confidence	Sequence	Modifications	# Protein Groups	# Proteins	# PSMs	Master Protein Accessions	# Missed Cleavages	Theo. MH+ [Da]	Confidence (by Search Engine): Sequest HT	Percolator q-Value (by Search Engine): Sequest HT	Percolator PEP (by Search Engine): Sequest HT	XCorr (by Search Engine): Sequest HT
	Low	KRVSFGR		1	1	1	XP_003711073.1	2	849.505	Low	0.8331	0.8542	0.2
TRUE	Master Protein	XP_003716430.1	acetamidase [Pyricularia oryzae 70-15]	3	1	1	1	558	62.4	7.08	0	1	1
	Confidence	Sequence	Modifications	# Protein Groups	# Proteins	# PSMs	Master Protein Accessions	# Missed Cleavages	Theo. MH+ [Da]	Confidence (by Search Engine): Sequest HT	Percolator q-Value (by Search Engine): Sequest HT	Percolator PEP (by Search Engine): Sequest HT	XCorr (by Search Engine): Sequest HT
	Low	VLAALVEIEKAMGRS	1xOxidation [M12]	1	1	1	XP_003716430.1	2	1602.89	Low	0.8331	0.8542	0.29
TRUE	Master Protein	XP_003719235.1	uncharacterized protein MGG_08749 [Pyricularia oryzae 70-15]	5	2	2	2	606	68.2	9.31	0	2	1
	Confidence	Sequence	Modifications	# Protein Groups	# Proteins	# PSMs	Master Protein Accessions	# Missed Cleavages	Theo. MH+ [Da]	Confidence (by Search Engine): Sequest HT	Percolator q-Value (by Search Engine): Sequest HT	Percolator PEP (by Search Engine): Sequest HT	XCorr (by Search Engine): Sequest HT
	Low	QSDSPSAIATSPLENKK		1	1	1	XP_003719235.1	1	1772.9	Low	0.9159	0.9748	0.12
	Low	VSLVVARQPLRVAGR		1	1	1	XP_003719235.1	2	1621	Low	0.8916	0.8764	0.04
TRUE	Master Protein	XP_003710594.1	Gtr1/RagA G domain-containing protein [Pyricularia oryzae 70-15]	2	1	1	1	394	44.9	5.19	0	1	1
	Confidence	Sequence	Modifications	# Protein Groups	# Proteins	# PSMs	Master Protein Accessions	# Missed Cleavages	Theo. MH+ [Da]	Confidence (by Search Engine): Sequest HT	Percolator q-Value (by Search Engine): Sequest HT	Percolator PEP (by Search Engine): Sequest HT	XCorr (by Search Engine): Sequest HT
	Low	IYEQNRQR		1	1	1	XP_003710594.1	1	1106.57	Low	0.8331	0.8545	0.25
TRUE	Master Protein	XP_003715028.1	NADP-specific glutamate dehydrogenase [Pyricularia oryzae 70-15]	4	1	1	1	463	49.7	6.47	0	1	1
	Confidence	Sequence	Modifications	# Protein Groups	# Proteins	# PSMs	Master Protein Accessions	# Missed Cleavages	Theo. MH+ [Da]	Confidence (by Search Engine): Sequest HT	Percolator q-Value (by Search Engine): Sequest HT	Percolator PEP (by Search Engine): Sequest HT	XCorr (by Search Engine): Sequest HT
	Low	RVAISGSGNVAQYAALK		1	1	1	XP_003715028.1	1	1704.94	Low	0.8331	0.8545	0.24
TRUE	Master Protein	XP_003716282.1	uncharacterized protein MGG_17061 [Pyricularia oryzae 70-15]	7	1	1	1	290	32.1	11.41	0	1	1
	Confidence	Sequence	Modifications	# Protein Groups	# Proteins	# PSMs	Master Protein Accessions	# Missed Cleavages	Theo. MH+ [Da]	Confidence (by Search Engine): Sequest HT	Percolator q-Value (by Search Engine): Sequest HT	Percolator PEP (by Search Engine): Sequest HT	XCorr (by Search Engine): Sequest HT
	Low	MLQPRLLPLQAVDVLLLAAR	1xMet-loss+Acetyl [N-Term]	1	1	1	XP_003716282.1	1	2141.32	Low	0.8331	0.8546	0.24
TRUE	Master Protein	XP_003714053.1	iron sulfur cluster assembly protein 2 [Pyricularia oryzae 70-15]	5	1	2	1	177	19.2	9.54	0	1	1
	Confidence	Sequence	Modifications	# Protein Groups	# Proteins	# PSMs	Master Protein Accessions	# Missed Cleavages	Theo. MH+ [Da]	Confidence (by Search Engine): Sequest HT	Percolator q-Value (by Search Engine): Sequest HT	Percolator PEP (by Search Engine): Sequest HT	XCorr (by Search Engine): Sequest HT
	Low	IVLMHITR		1	1	2	XP_003714053.1	0	982.587	Low	0.8331	0.8546	0.24
TRUE	Master Protein	XP_003717194.1	ATPase family AAA domain-containing protein 2 [Pyricularia oryzae 70-15]	1	1	1	1	1706	186.9	5.48	0	1	1
	Confidence	Sequence	Modifications	# Protein Groups	# Proteins	# PSMs	Master Protein Accessions	# Missed Cleavages	Theo. MH+ [Da]	Confidence (by Search Engine): Sequest HT	Percolator q-Value (by Search Engine): Sequest HT	Percolator PEP (by Search Engine): Sequest HT	XCorr (by Search Engine): Sequest HT
	Low	VAEKSKPSKIVTLK		1	1	1	XP_003717194.1	2	1527.95	Low	0.8331	0.8546	0.11
TRUE	Master Protein	XP_003716382.1	uncharacterized protein MGG_03535 [Pyricularia oryzae 70-15]	2	1	2	1	699	75.9	5.88	0	1	1
	Confidence	Sequence	Modifications	# Protein Groups	# Proteins	# PSMs	Master Protein Accessions	# Missed Cleavages	Theo. MH+ [Da]	Confidence (by Search Engine): Sequest HT	Percolator q-Value (by Search Engine): Sequest HT	Percolator PEP (by Search Engine): Sequest HT	XCorr (by Search Engine): Sequest HT
	Low	ILQFEKTPCPFQR	1xCarbamidomethyl [C9]	1	1	2	XP_003716382.1	1	1663.86	Low	0.8331	0.8546	0.12
TRUE	Master Protein	XP_003711942.1	tRNA (cytosine-5-)-methyltransferase NCL1 [Pyricularia oryzae 70-15]	1	1	1	1	861	95.8	5.53	0	1	1
	Confidence	Sequence	Modifications	# Protein Groups	# Proteins	# PSMs	Master Protein Accessions	# Missed Cleavages	Theo. MH+ [Da]	Confidence (by Search Engine): Sequest HT	Percolator q-Value (by Search Engine): Sequest HT	Percolator PEP (by Search Engine): Sequest HT	XCorr (by Search Engine): Sequest HT
	Low	LPGLKRRPGMK		1	1	1	XP_003711942.1	2	1252.77	Low	0.8331	0.8549	0.05
TRUE	Master Protein	XP_003720139.1	uncharacterized protein MGG_17765 [Pyricularia oryzae 70-15]	3	1	1	1	405	44.3	9.92	0	1	1
	Confidence	Sequence	Modifications	# Protein Groups	# Proteins	# PSMs	Master Protein Accessions	# Missed Cleavages	Theo. MH+ [Da]	Confidence (by Search Engine): Sequest HT	Percolator q-Value (by Search Engine): Sequest HT	Percolator PEP (by Search Engine): Sequest HT	XCorr (by Search Engine): Sequest HT
	Low	QSTSRRPAKPSSR		1	1	1	XP_003720139.1	1	1457.79	Low	0.8331	0.8549	0.31
TRUE	Master Protein	XP_003713315.1	uncharacterized protein MGG_14097 [Pyricularia oryzae 70-15]	3	1	1	1	654	72.4	6.09	0	1	1
	Confidence	Sequence	Modifications	# Protein Groups	# Proteins	# PSMs	Master Protein Accessions	# Missed Cleavages	Theo. MH+ [Da]	Confidence (by Search Engine): Sequest HT	Percolator q-Value (by Search Engine): Sequest HT	Percolator PEP (by Search Engine): Sequest HT	XCorr (by Search Engine): Sequest HT
	Low	GRLSAEVRGALALAYALIR		1	1	1	XP_003713315.1	2	2000.18	Low	0.8331	0.855	0.22
TRUE	Master Protein	XP_003717001.1	tryptophan dimethylallyltransferase 2 [Pyricularia oryzae 70-15]	6	1	1	1	409	45.6	8.62	0	1	1
	Confidence	Sequence	Modifications	# Protein Groups	# Proteins	# PSMs	Master Protein Accessions	# Missed Cleavages	Theo. MH+ [Da]	Confidence (by Search Engine): Sequest HT	Percolator q-Value (by Search Engine): Sequest HT	Percolator PEP (by Search Engine): Sequest HT	XCorr (by Search Engine): Sequest HT
	Low	MPLPGSTADLDLAYPPSPRSVPLGIR	1xAcetyl [N-Term]	1	1	1	XP_003717001.1	1	2762.45	Low	0.8331	0.855	0.12
TRUE	Master Protein	XP_003717962.1	uncharacterized protein MGG_00987 [Pyricularia oryzae 70-15]	2	1	1	1	521	54.1	4.67	0	1	1
	Confidence	Sequence	Modifications	# Protein Groups	# Proteins	# PSMs	Master Protein Accessions	# Missed Cleavages	Theo. MH+ [Da]	Confidence (by Search Engine): Sequest HT	Percolator q-Value (by Search Engine): Sequest HT	Percolator PEP (by Search Engine): Sequest HT	XCorr (by Search Engine): Sequest HT
	Low	KNRFSTIISK		1	1	1	XP_003717962.1	2	1193.7	Low	0.8331	0.8551	0.25
TRUE	Master Protein	XP_003709723.1	uncharacterized protein MGG_11786 [Pyricularia oryzae 70-15]	4	1	1	1	588	62.8	9.6	0	1	1
	Confidence	Sequence	Modifications	# Protein Groups	# Proteins	# PSMs	Master Protein Accessions	# Missed Cleavages	Theo. MH+ [Da]	Confidence (by Search Engine): Sequest HT	Percolator q-Value (by Search Engine): Sequest HT	Percolator PEP (by Search Engine): Sequest HT	XCorr (by Search Engine): Sequest HT
	Low	MLPLLLLTPVASALSGLMVARLR	1xOxidation [M1]	1	1	1	XP_003709723.1	1	2451.46	Low	0.8331	0.8553	0.25
TRUE	Master Protein	XP_003719536.1	uncharacterized protein MGG_14957 [Pyricularia oryzae 70-15]	1	1	1	1	764	87.8	7.74	0	1	1
	Confidence	Sequence	Modifications	# Protein Groups	# Proteins	# PSMs	Master Protein Accessions	# Missed Cleavages	Theo. MH+ [Da]	Confidence (by Search Engine): Sequest HT	Percolator q-Value (by Search Engine): Sequest HT	Percolator PEP (by Search Engine): Sequest HT	XCorr (by Search Engine): Sequest HT
	Low	VDPDDR		1	1	1	XP_003719536.1	0	716.321	Low	0.8331	0.8553	0.06
TRUE	Master Protein	XP_003713635.1	uncharacterized protein MGG_04644 [Pyricularia oryzae 70-15]	2	1	1	1	705	79.3	5.57	0	1	1
	Confidence	Sequence	Modifications	# Protein Groups	# Proteins	# PSMs	Master Protein Accessions	# Missed Cleavages	Theo. MH+ [Da]	Confidence (by Search Engine): Sequest HT	Percolator q-Value (by Search Engine): Sequest HT	Percolator PEP (by Search Engine): Sequest HT	XCorr (by Search Engine): Sequest HT
	Low	CFERFNDQDELDAHTR	1xCarbamidomethyl [C1]	1	1	1	XP_003713635.1	1	2052.88	Low	0.8331	0.8553	0.04
TRUE	Master Protein	XP_003721338.1	uncharacterized protein MGG_09003 [Pyricularia oryzae 70-15]	3	1	1	1	499	56	9.33	0	1	1
	Confidence	Sequence	Modifications	# Protein Groups	# Proteins	# PSMs	Master Protein Accessions	# Missed Cleavages	Theo. MH+ [Da]	Confidence (by Search Engine): Sequest HT	Percolator q-Value (by Search Engine): Sequest HT	Percolator PEP (by Search Engine): Sequest HT	XCorr (by Search Engine): Sequest HT
	Low	ATPFRNTAFTTPQR		1	1	1	XP_003721338.1	1	1607.83	Low	0.8331	0.8554	0.01
TRUE	Master Protein	XP_003716347.1	vacuole morphology and inheritance protein 14 [Pyricularia oryzae 70-15]	2	1	1	1	910	100.2	5.71	0	1	1
	Confidence	Sequence	Modifications	# Protein Groups	# Proteins	# PSMs	Master Protein Accessions	# Missed Cleavages	Theo. MH+ [Da]	Confidence (by Search Engine): Sequest HT	Percolator q-Value (by Search Engine): Sequest HT	Percolator PEP (by Search Engine): Sequest HT	XCorr (by Search Engine): Sequest HT
	Low	VAALTWLIMLHRKAPR		1	1	1	XP_003716347.1	2	1876.11	Low	0.8331	0.8554	0.25
TRUE	Master Protein	XP_003710385.1	exoglucanase 2 [Pyricularia oryzae 70-15]	5	1	1	1	487	51.2	6.52	0	1	1
	Confidence	Sequence	Modifications	# Protein Groups	# Proteins	# PSMs	Master Protein Accessions	# Missed Cleavages	Theo. MH+ [Da]	Confidence (by Search Engine): Sequest HT	Percolator q-Value (by Search Engine): Sequest HT	Percolator PEP (by Search Engine): Sequest HT	XCorr (by Search Engine): Sequest HT
	Low	FDHFCGTDYGAMSDAPQAGQWFQK	1xCarbamidomethyl [C5]	1	1	1	XP_003710385.1	0	2764.16	Low	0.8331	0.8555	0.09
TRUE	Master Protein	XP_003719931.1	phosphatidylinositol N-acetylglucosaminyltransferase GPI3 subunit [Pyricularia oryzae 70-15]	2	1	1	1	499	55.6	8.09	0	1	1
	Confidence	Sequence	Modifications	# Protein Groups	# Proteins	# PSMs	Master Protein Accessions	# Missed Cleavages	Theo. MH+ [Da]	Confidence (by Search Engine): Sequest HT	Percolator q-Value (by Search Engine): Sequest HT	Percolator PEP (by Search Engine): Sequest HT	XCorr (by Search Engine): Sequest HT
	Low	HEDVRNVMIR	1xOxidation [M8]	1	1	1	XP_003719931.1	1	1284.65	Low	0.8331	0.8555	0.25
TRUE	Master Protein	XP_003709303.1	uncharacterized protein MGG_16138 [Pyricularia oryzae 70-15]	21	1	1	1	102	11	8.46	0	1	1
	Confidence	Sequence	Modifications	# Protein Groups	# Proteins	# PSMs	Master Protein Accessions	# Missed Cleavages	Theo. MH+ [Da]	Confidence (by Search Engine): Sequest HT	Percolator q-Value (by Search Engine): Sequest HT	Percolator PEP (by Search Engine): Sequest HT	XCorr (by Search Engine): Sequest HT
	Low	KAFSAEPQGSEGPEMQMEAER	1xOxidation [M17]	1	1	1	XP_003709303.1	1	2325.01	Low	0.8331	0.8556	0.06
TRUE	Master Protein	XP_003716232.1	uncharacterized protein MGG_03656 [Pyricularia oryzae 70-15]	1	1	1	1	872	96.8	9.2	0	1	1
	Confidence	Sequence	Modifications	# Protein Groups	# Proteins	# PSMs	Master Protein Accessions	# Missed Cleavages	Theo. MH+ [Da]	Confidence (by Search Engine): Sequest HT	Percolator q-Value (by Search Engine): Sequest HT	Percolator PEP (by Search Engine): Sequest HT	XCorr (by Search Engine): Sequest HT
	Low	RWLQSISR		1	1	1	XP_003716232.1	1	1045.59	Low	0.8331	0.8556	0.25
TRUE	Master Protein	XP_003718306.1	IKS protein kinase [Pyricularia oryzae 70-15]	2	1	4	1	740	84.1	8.24	0	1	1
	Confidence	Sequence	Modifications	# Protein Groups	# Proteins	# PSMs	Master Protein Accessions	# Missed Cleavages	Theo. MH+ [Da]	Confidence (by Search Engine): Sequest HT	Percolator q-Value (by Search Engine): Sequest HT	Percolator PEP (by Search Engine): Sequest HT	XCorr (by Search Engine): Sequest HT
	Low	RVPVGDDHAWLEK		1	1	4	XP_003718306.1	1	1521.78	Low	0.8331	0.8557	0.25
TRUE	Master Protein	XP_003717959.1	uncharacterized protein MGG_00990 [Pyricularia oryzae 70-15]	1	1	1	1	1257	138.8	6.24	0	1	1
	Confidence	Sequence	Modifications	# Protein Groups	# Proteins	# PSMs	Master Protein Accessions	# Missed Cleavages	Theo. MH+ [Da]	Confidence (by Search Engine): Sequest HT	Percolator q-Value (by Search Engine): Sequest HT	Percolator PEP (by Search Engine): Sequest HT	XCorr (by Search Engine): Sequest HT
	Low	MAPLETK	1xOxidation [M1]	1	1	1	XP_003717959.1	0	805.412	Low	0.8331	0.8557	0.12
TRUE	Master Protein	XP_003719336.1	glutamine synthetase [Pyricularia oryzae 70-15]	4	1	1	1	358	39.7	6.04	0	1	1
	Confidence	Sequence	Modifications	# Protein Groups	# Proteins	# PSMs	Master Protein Accessions	# Missed Cleavages	Theo. MH+ [Da]	Confidence (by Search Engine): Sequest HT	Percolator q-Value (by Search Engine): Sequest HT	Percolator PEP (by Search Engine): Sequest HT	XCorr (by Search Engine): Sequest HT
	Low	MATANVTYVENLQK	1xMet-loss [N-Term]	1	1	1	XP_003719336.1	0	1450.75	Low	0.8331	0.8557	0.3
TRUE	Master Protein	XP_003711336.1	anaphase-promoting complex subunit cut9 [Pyricularia oryzae 70-15]	1	1	1	1	664	73.4	6.06	0	1	1
	Confidence	Sequence	Modifications	# Protein Groups	# Proteins	# PSMs	Master Protein Accessions	# Missed Cleavages	Theo. MH+ [Da]	Confidence (by Search Engine): Sequest HT	Percolator q-Value (by Search Engine): Sequest HT	Percolator PEP (by Search Engine): Sequest HT	XCorr (by Search Engine): Sequest HT
	Low	TNLAHALR		1	1	1	XP_003711336.1	0	895.511	Low	0.8331	0.8558	0.37
TRUE	Master Protein	XP_003713849.1	uncharacterized protein MGG_08830 [Pyricularia oryzae 70-15]	3	1	1	1	403	43.1	9.51	0	1	1
	Confidence	Sequence	Modifications	# Protein Groups	# Proteins	# PSMs	Master Protein Accessions	# Missed Cleavages	Theo. MH+ [Da]	Confidence (by Search Engine): Sequest HT	Percolator q-Value (by Search Engine): Sequest HT	Percolator PEP (by Search Engine): Sequest HT	XCorr (by Search Engine): Sequest HT
	Low	AEIETPRIAAR		1	1	1	XP_003713849.1	1	1226.69	Low	0.8331	0.8559	0.14
TRUE	Master Protein	XP_003714890.1	fungal specific transcription factor domain-containing protein [Pyricularia oryzae 70-15]	1	1	1	1	1037	113.2	6.16	0	1	1
	Confidence	Sequence	Modifications	# Protein Groups	# Proteins	# PSMs	Master Protein Accessions	# Missed Cleavages	Theo. MH+ [Da]	Confidence (by Search Engine): Sequest HT	Percolator q-Value (by Search Engine): Sequest HT	Percolator PEP (by Search Engine): Sequest HT	XCorr (by Search Engine): Sequest HT
	Low	APRRPRPK		1	1	1	XP_003714890.1	1	977.612	Low	0.8331	0.8559	0.05
TRUE	Master Protein	XP_003715146.1	mitogen-activated protein kinase organizer 1 [Pyricularia oryzae 70-15]	11	1	1	1	357	37.4	7.62	0	1	1
	Confidence	Sequence	Modifications	# Protein Groups	# Proteins	# PSMs	Master Protein Accessions	# Missed Cleavages	Theo. MH+ [Da]	Confidence (by Search Engine): Sequest HT	Percolator q-Value (by Search Engine): Sequest HT	Percolator PEP (by Search Engine): Sequest HT	XCorr (by Search Engine): Sequest HT
	Low	MAFPGKPVSQLVGSNGPIHAVAYSASPGTYILTGSADR	1xMet-loss [N-Term]	1	1	1	XP_003715146.1	0	3685.9	Low	0.8331	0.8561	0.25
TRUE	Master Protein	XP_003710851.1	serine hydroxymethyltransferase [Pyricularia oryzae 70-15]	2	1	1	1	516	56.8	9.13	0	1	1
	Confidence	Sequence	Modifications	# Protein Groups	# Proteins	# PSMs	Master Protein Accessions	# Missed Cleavages	Theo. MH+ [Da]	Confidence (by Search Engine): Sequest HT	Percolator q-Value (by Search Engine): Sequest HT	Percolator PEP (by Search Engine): Sequest HT	XCorr (by Search Engine): Sequest HT
	Low	MSLPAMRQAASR	1xOxidation [M6]; 1xMet-loss [N-Term]	1	1	1	XP_003710851.1	1	1203.63	Low	0.8331	0.8561	0.24
TRUE	Master Protein	XP_003708847.1	uncharacterized protein MGG_14605 [Pyricularia oryzae 70-15]	13	1	1	1	119	13.8	8.47	0	1	1
	Confidence	Sequence	Modifications	# Protein Groups	# Proteins	# PSMs	Master Protein Accessions	# Missed Cleavages	Theo. MH+ [Da]	Confidence (by Search Engine): Sequest HT	Percolator q-Value (by Search Engine): Sequest HT	Percolator PEP (by Search Engine): Sequest HT	XCorr (by Search Engine): Sequest HT
	Low	MTVVSRMSARVFMGK	1xAcetyl [N-Term]	1	1	1	XP_003708847.1	2	1741.89	Low	0.8331	0.8561	0.24
TRUE	Master Protein	XP_003720895.1	hsp70-like protein [Pyricularia oryzae 70-15]	4	1	1	1	572	61	4.97	0	1	1
	Confidence	Sequence	Modifications	# Protein Groups	# Proteins	# PSMs	Master Protein Accessions	# Missed Cleavages	Theo. MH+ [Da]	Confidence (by Search Engine): Sequest HT	Percolator q-Value (by Search Engine): Sequest HT	Percolator PEP (by Search Engine): Sequest HT	XCorr (by Search Engine): Sequest HT
	Low	ESDDEDSDDSDEESEEDEEKREK		1	1	1	XP_003720895.1	2	2746.01	Low	0.8331	0.8561	0.12
TRUE	Master Protein	XP_003721421.1	gut esterase 1 [Pyricularia oryzae 70-15]	1	1	1	1	534	56.7	6.07	0	1	1
	Confidence	Sequence	Modifications	# Protein Groups	# Proteins	# PSMs	Master Protein Accessions	# Missed Cleavages	Theo. MH+ [Da]	Confidence (by Search Engine): Sequest HT	Percolator q-Value (by Search Engine): Sequest HT	Percolator PEP (by Search Engine): Sequest HT	XCorr (by Search Engine): Sequest HT
	Low	RLTRLMQR		1	1	1	XP_003721421.1	2	1073.64	Low	0.8331	0.8562	0.11
TRUE	Master Protein	XP_003711109.1	uncharacterized protein MGG_15415 [Pyricularia oryzae 70-15]	8	1	1	1	238	25.5	9.6	0	1	1
	Confidence	Sequence	Modifications	# Protein Groups	# Proteins	# PSMs	Master Protein Accessions	# Missed Cleavages	Theo. MH+ [Da]	Confidence (by Search Engine): Sequest HT	Percolator q-Value (by Search Engine): Sequest HT	Percolator PEP (by Search Engine): Sequest HT	XCorr (by Search Engine): Sequest HT
	Low	EWLLGSVDLEIQTFGKAISR		1	1	1	XP_003711109.1	1	2262.21	Low	0.8331	0.8562	0.08
TRUE	Master Protein	XP_003717010.1	retinol dehydrogenase 12 [Pyricularia oryzae 70-15]	3	1	1	1	315	34.6	7.69	0	1	1
	Confidence	Sequence	Modifications	# Protein Groups	# Proteins	# PSMs	Master Protein Accessions	# Missed Cleavages	Theo. MH+ [Da]	Confidence (by Search Engine): Sequest HT	Percolator q-Value (by Search Engine): Sequest HT	Percolator PEP (by Search Engine): Sequest HT	XCorr (by Search Engine): Sequest HT
	Low	SPMEDVASHTR		1	1	1	XP_003717010.1	0	1229.56	Low	0.8331	0.8562	0.02
TRUE	Master Protein	XP_003720939.1	uncharacterized protein MGG_02802 [Pyricularia oryzae 70-15]	5	2	2	2	568	62.2	9.91	0	2	1
	Confidence	Sequence	Modifications	# Protein Groups	# Proteins	# PSMs	Master Protein Accessions	# Missed Cleavages	Theo. MH+ [Da]	Confidence (by Search Engine): Sequest HT	Percolator q-Value (by Search Engine): Sequest HT	Percolator PEP (by Search Engine): Sequest HT	XCorr (by Search Engine): Sequest HT
	Low	ACRSCGPWACRIASR	3xCarbamidomethyl [C2; C5; C10]	1	1	1	XP_003720939.1	2	1807.83	Low	0.9032	0.9172	0.12
	Low	LRRPWHHPLRLVR		1	1	1	XP_003720939.1	2	1736.05	Low	0.9126	0.9336	0.22
TRUE	Master Protein	XP_003715168.1	uncharacterized protein MGG_08192 [Pyricularia oryzae 70-15]	1	1	1	1	1038	119	9.89	0	1	1
	Confidence	Sequence	Modifications	# Protein Groups	# Proteins	# PSMs	Master Protein Accessions	# Missed Cleavages	Theo. MH+ [Da]	Confidence (by Search Engine): Sequest HT	Percolator q-Value (by Search Engine): Sequest HT	Percolator PEP (by Search Engine): Sequest HT	XCorr (by Search Engine): Sequest HT
	Low	MTRVWFTVR	1xOxidation [M1]	1	1	1	XP_003715168.1	1	1211.64	Low	0.8331	0.8563	0.12
TRUE	Master Protein	XP_003712959.1	uncharacterized protein MGG_16919 [Pyricularia oryzae 70-15]	33	1	1	1	52	5.6	11.33	0	1	1
	Confidence	Sequence	Modifications	# Protein Groups	# Proteins	# PSMs	Master Protein Accessions	# Missed Cleavages	Theo. MH+ [Da]	Confidence (by Search Engine): Sequest HT	Percolator q-Value (by Search Engine): Sequest HT	Percolator PEP (by Search Engine): Sequest HT	XCorr (by Search Engine): Sequest HT
	Low	MPRGTRWRPPPSPAESR	1xMet-loss+Acetyl [N-Term]	1	1	1	XP_003712959.1	2	1888.99	Low	0.8331	0.8565	0.12
TRUE	Master Protein	XP_003710645.1	uncharacterized protein MGG_16456 [Pyricularia oryzae 70-15]	3	1	1	1	437	46.7	5.35	0	1	1
	Confidence	Sequence	Modifications	# Protein Groups	# Proteins	# PSMs	Master Protein Accessions	# Missed Cleavages	Theo. MH+ [Da]	Confidence (by Search Engine): Sequest HT	Percolator q-Value (by Search Engine): Sequest HT	Percolator PEP (by Search Engine): Sequest HT	XCorr (by Search Engine): Sequest HT
	Low	TPYSEYQLDIYR		1	1	1	XP_003710645.1	0	1547.74	Low	0.8331	0.8565	0.25
TRUE	Master Protein	XP_003713379.1	uncharacterized protein MGG_10477 [Pyricularia oryzae 70-15]	6	1	1	1	250	26.1	6.58	0	1	1
	Confidence	Sequence	Modifications	# Protein Groups	# Proteins	# PSMs	Master Protein Accessions	# Missed Cleavages	Theo. MH+ [Da]	Confidence (by Search Engine): Sequest HT	Percolator q-Value (by Search Engine): Sequest HT	Percolator PEP (by Search Engine): Sequest HT	XCorr (by Search Engine): Sequest HT
	Low	GGVVADAGAQVDKMLR		1	1	1	XP_003713379.1	1	1586.83	Low	0.8331	0.8566	0.19
TRUE	Master Protein	XP_003713204.1	uncharacterized protein MGG_07959 [Pyricularia oryzae 70-15]	3	1	1	1	280	31.5	9.29	0	1	1
	Confidence	Sequence	Modifications	# Protein Groups	# Proteins	# PSMs	Master Protein Accessions	# Missed Cleavages	Theo. MH+ [Da]	Confidence (by Search Engine): Sequest HT	Percolator q-Value (by Search Engine): Sequest HT	Percolator PEP (by Search Engine): Sequest HT	XCorr (by Search Engine): Sequest HT
	Low	MIPVKYMYR	1xOxidation [M7]	1	1	1	XP_003713204.1	1	1216.62	Low	0.8331	0.8566	0.24
TRUE	Master Protein	XP_003712553.1	canalicular multispecific organic anion transporter 1 [Pyricularia oryzae 70-15]	1	1	2	1	1446	157.4	7.05	0	1	1
	Confidence	Sequence	Modifications	# Protein Groups	# Proteins	# PSMs	Master Protein Accessions	# Missed Cleavages	Theo. MH+ [Da]	Confidence (by Search Engine): Sequest HT	Percolator q-Value (by Search Engine): Sequest HT	Percolator PEP (by Search Engine): Sequest HT	XCorr (by Search Engine): Sequest HT
	Low	SVSIIRGGLIVSIFEKVLR		1	1	2	XP_003712553.1	2	2086.27	Low	0.8331	0.8566	0.24
TRUE	Master Protein	XP_003717938.1	vacuolar transporter chaperone 1 [Pyricularia oryzae 70-15]	11	1	1	1	128	14.5	10.71	0	1	1
	Confidence	Sequence	Modifications	# Protein Groups	# Proteins	# PSMs	Master Protein Accessions	# Missed Cleavages	Theo. MH+ [Da]	Confidence (by Search Engine): Sequest HT	Percolator q-Value (by Search Engine): Sequest HT	Percolator PEP (by Search Engine): Sequest HT	XCorr (by Search Engine): Sequest HT
	Low	MSSQPLLQTAPGKR	1xMet-loss [N-Term]	1	1	1	XP_003717938.1	1	1382.78	Low	0.8331	0.8567	0.25
TRUE	Master Protein	XP_003718166.1	uncharacterized protein MGG_00817 [Pyricularia oryzae 70-15]	3	1	1	1	440	49.7	8.34	0	1	1
	Confidence	Sequence	Modifications	# Protein Groups	# Proteins	# PSMs	Master Protein Accessions	# Missed Cleavages	Theo. MH+ [Da]	Confidence (by Search Engine): Sequest HT	Percolator q-Value (by Search Engine): Sequest HT	Percolator PEP (by Search Engine): Sequest HT	XCorr (by Search Engine): Sequest HT
	Low	AGVHFNHSMPIR		1	1	1	XP_003718166.1	0	1365.68	Low	0.8331	0.8567	0.12
TRUE	Master Protein	XP_003711154.1	uncharacterized protein MGG_10897 [Pyricularia oryzae 70-15]	2	1	1	1	657	69.8	9.19	0	1	1
	Confidence	Sequence	Modifications	# Protein Groups	# Proteins	# PSMs	Master Protein Accessions	# Missed Cleavages	Theo. MH+ [Da]	Confidence (by Search Engine): Sequest HT	Percolator q-Value (by Search Engine): Sequest HT	Percolator PEP (by Search Engine): Sequest HT	XCorr (by Search Engine): Sequest HT
	Low	VSTSDGEATGPVSDKR		1	1	1	XP_003711154.1	1	1605.77	Low	0.8331	0.8569	0.32
TRUE	Master Protein	XP_003715678.1	uncharacterized protein MGG_08380 [Pyricularia oryzae 70-15]	4	1	1	1	353	38.7	6.33	0	1	1
	Confidence	Sequence	Modifications	# Protein Groups	# Proteins	# PSMs	Master Protein Accessions	# Missed Cleavages	Theo. MH+ [Da]	Confidence (by Search Engine): Sequest HT	Percolator q-Value (by Search Engine): Sequest HT	Percolator PEP (by Search Engine): Sequest HT	XCorr (by Search Engine): Sequest HT
	Low	YACLEMYPEFALER	1xCarbamidomethyl [C3]; 1xOxidation [M6]	1	1	1	XP_003715678.1	0	1807.8	Low	0.8331	0.8569	0.12
TRUE	Master Protein	XP_003717148.1	HAL protein kinase [Pyricularia oryzae 70-15]	2	1	1	1	508	56	8.59	0	1	1
	Confidence	Sequence	Modifications	# Protein Groups	# Proteins	# PSMs	Master Protein Accessions	# Missed Cleavages	Theo. MH+ [Da]	Confidence (by Search Engine): Sequest HT	Percolator q-Value (by Search Engine): Sequest HT	Percolator PEP (by Search Engine): Sequest HT	XCorr (by Search Engine): Sequest HT
	Low	TSVKERLTR		1	1	1	XP_003717148.1	2	1089.64	Low	0.8331	0.8569	0.12
TRUE	Master Protein	XP_003709466.1	peptidase family M28 family protein [Pyricularia oryzae 70-15]	3	1	1	1	1011	111.3	6.37	0	1	1
	Confidence	Sequence	Modifications	# Protein Groups	# Proteins	# PSMs	Master Protein Accessions	# Missed Cleavages	Theo. MH+ [Da]	Confidence (by Search Engine): Sequest HT	Percolator q-Value (by Search Engine): Sequest HT	Percolator PEP (by Search Engine): Sequest HT	XCorr (by Search Engine): Sequest HT
	Low	SFDLPPGVSPGPAYYGKLLTVTVVNTTAK		1	1	1	XP_003709466.1	1	2992.6	Low	0.8331	0.857	0.24
TRUE	Master Protein	XP_003720947.1	uncharacterized protein MGG_02794 [Pyricularia oryzae 70-15]	6	1	1	1	339	37	4.79	0	1	1
	Confidence	Sequence	Modifications	# Protein Groups	# Proteins	# PSMs	Master Protein Accessions	# Missed Cleavages	Theo. MH+ [Da]	Confidence (by Search Engine): Sequest HT	Percolator q-Value (by Search Engine): Sequest HT	Percolator PEP (by Search Engine): Sequest HT	XCorr (by Search Engine): Sequest HT
	Low	AAAIAGTGKAAGKAKPNTALR		1	1	1	XP_003720947.1	2	1938.12	Low	0.8331	0.8572	0.38
TRUE	Master Protein	XP_003715143.1	methylenetetrahydrofolate reductase 2 [Pyricularia oryzae 70-15]	1	1	1	1	690	76.2	5.3	0	1	1
	Confidence	Sequence	Modifications	# Protein Groups	# Proteins	# PSMs	Master Protein Accessions	# Missed Cleavages	Theo. MH+ [Da]	Confidence (by Search Engine): Sequest HT	Percolator q-Value (by Search Engine): Sequest HT	Percolator PEP (by Search Engine): Sequest HT	XCorr (by Search Engine): Sequest HT
	Low	TTKLSHAK		1	1	1	XP_003715143.1	1	885.515	Low	0.8331	0.8572	0.14
TRUE	Master Protein	XP_003720782.1	uncharacterized protein MGG_17918 [Pyricularia oryzae 70-15]	5	1	1	1	172	19.2	7.8	0	1	1
	Confidence	Sequence	Modifications	# Protein Groups	# Proteins	# PSMs	Master Protein Accessions	# Missed Cleavages	Theo. MH+ [Da]	Confidence (by Search Engine): Sequest HT	Percolator q-Value (by Search Engine): Sequest HT	Percolator PEP (by Search Engine): Sequest HT	XCorr (by Search Engine): Sequest HT
	Low	LAITKYEGR		1	1	1	XP_003720782.1	1	1050.59	Low	0.8331	0.8572	0.12
TRUE	Master Protein	XP_003720261.1	uncharacterized protein MGG_09362 [Pyricularia oryzae 70-15]	14	1	1	1	107	11.8	7.34	0	1	1
	Confidence	Sequence	Modifications	# Protein Groups	# Proteins	# PSMs	Master Protein Accessions	# Missed Cleavages	Theo. MH+ [Da]	Confidence (by Search Engine): Sequest HT	Percolator q-Value (by Search Engine): Sequest HT	Percolator PEP (by Search Engine): Sequest HT	XCorr (by Search Engine): Sequest HT
	Low	HDRGSDNSSAMSGEK	1xOxidation [M11]	1	1	1	XP_003720261.1	1	1593.66	Low	0.8331	0.8573	0.02
TRUE	Master Protein	XP_003717990.1	phospholipase D1 [Pyricularia oryzae 70-15]	1	1	1	1	1646	186.3	7.25	0	1	1
	Confidence	Sequence	Modifications	# Protein Groups	# Proteins	# PSMs	Master Protein Accessions	# Missed Cleavages	Theo. MH+ [Da]	Confidence (by Search Engine): Sequest HT	Percolator q-Value (by Search Engine): Sequest HT	Percolator PEP (by Search Engine): Sequest HT	XCorr (by Search Engine): Sequest HT
	Low	KAEEGVKIFIIIYR		1	1	1	XP_003717990.1	2	1678.99	Low	0.8331	0.8573	0.1
TRUE	Master Protein	XP_003713351.1	proteinase T [Pyricularia oryzae 70-15]	5	1	1	1	384	39.5	7.75	0	1	1
	Confidence	Sequence	Modifications	# Protein Groups	# Proteins	# PSMs	Master Protein Accessions	# Missed Cleavages	Theo. MH+ [Da]	Confidence (by Search Engine): Sequest HT	Percolator q-Value (by Search Engine): Sequest HT	Percolator PEP (by Search Engine): Sequest HT	XCorr (by Search Engine): Sequest HT
	Low	MRVTATLVCILPLALGARLLK	1xCarbamidomethyl [C9]; 1xMet-loss+Acetyl [N-Term]	1	1	1	XP_003713351.1	2	2220.36	Low	0.8331	0.8573	0.2
TRUE	Master Protein	XP_003716023.1	uncharacterized protein MGG_08521 [Pyricularia oryzae 70-15]	4	1	1	1	428	44.5	5.01	0	1	1
	Confidence	Sequence	Modifications	# Protein Groups	# Proteins	# PSMs	Master Protein Accessions	# Missed Cleavages	Theo. MH+ [Da]	Confidence (by Search Engine): Sequest HT	Percolator q-Value (by Search Engine): Sequest HT	Percolator PEP (by Search Engine): Sequest HT	XCorr (by Search Engine): Sequest HT
	Low	ALPATDVVDKLANKYGIDK		1	1	1	XP_003716023.1	2	2031.11	Low	0.8331	0.8574	0.25
TRUE	Master Protein	XP_003716801.1	cytochrome c oxidase polypeptide 5 [Pyricularia oryzae 70-15]	5	1	1	1	167	18.7	9.7	0	1	1
	Confidence	Sequence	Modifications	# Protein Groups	# Proteins	# PSMs	Master Protein Accessions	# Missed Cleavages	Theo. MH+ [Da]	Confidence (by Search Engine): Sequest HT	Percolator q-Value (by Search Engine): Sequest HT	Percolator PEP (by Search Engine): Sequest HT	XCorr (by Search Engine): Sequest HT
	Low	TTGSAMLR		1	1	1	XP_003716801.1	0	836.429	Low	0.8331	0.8575	0.19
TRUE	Master Protein	XP_003719426.1	FAD binding domain-containing protein [Pyricularia oryzae 70-15]	3	1	1	1	500	53.7	6.62	0	1	1
	Confidence	Sequence	Modifications	# Protein Groups	# Proteins	# PSMs	Master Protein Accessions	# Missed Cleavages	Theo. MH+ [Da]	Confidence (by Search Engine): Sequest HT	Percolator q-Value (by Search Engine): Sequest HT	Percolator PEP (by Search Engine): Sequest HT	XCorr (by Search Engine): Sequest HT
	Low	ALKGGWGNFGIVTR		1	1	1	XP_003719426.1	1	1475.81	Low	0.8331	0.8575	0.25
TRUE	Master Protein	XP_003718065.1	uncharacterized protein MGG_17348 [Pyricularia oryzae 70-15]	2	1	1	1	441	49.2	8.6	0	1	1
	Confidence	Sequence	Modifications	# Protein Groups	# Proteins	# PSMs	Master Protein Accessions	# Missed Cleavages	Theo. MH+ [Da]	Confidence (by Search Engine): Sequest HT	Percolator q-Value (by Search Engine): Sequest HT	Percolator PEP (by Search Engine): Sequest HT	XCorr (by Search Engine): Sequest HT
	Low	RTLNLVLR		1	1	1	XP_003718065.1	1	984.631	Low	0.8331	0.8576	0.25
TRUE	Master Protein	XP_003720974.1	uncharacterized protein MGG_17969 [Pyricularia oryzae 70-15]	8	1	1	1	95	10.8	11	0	1	1
	Confidence	Sequence	Modifications	# Protein Groups	# Proteins	# PSMs	Master Protein Accessions	# Missed Cleavages	Theo. MH+ [Da]	Confidence (by Search Engine): Sequest HT	Percolator q-Value (by Search Engine): Sequest HT	Percolator PEP (by Search Engine): Sequest HT	XCorr (by Search Engine): Sequest HT
	Low	MGVAALFR	1xOxidation [M1]	1	1	1	XP_003720974.1	0	880.471	Low	0.8331	0.8576	0.13
TRUE	Master Protein	XP_003714181.1	nuclear localization sequence binding protein [Pyricularia oryzae 70-15]	2	1	1	1	486	50.5	5.33	0	1	1
	Confidence	Sequence	Modifications	# Protein Groups	# Proteins	# PSMs	Master Protein Accessions	# Missed Cleavages	Theo. MH+ [Da]	Confidence (by Search Engine): Sequest HT	Percolator q-Value (by Search Engine): Sequest HT	Percolator PEP (by Search Engine): Sequest HT	XCorr (by Search Engine): Sequest HT
	Low	MGKVKESK	1xAcetyl [N-Term]	1	1	1	XP_003714181.1	2	948.518	Low	0.8331	0.8577	0.24
TRUE	Master Protein	XP_003714833.1	glycogen phosphorylase [Pyricularia oryzae 70-15]	2	1	1	1	888	100.6	6.05	0	1	1
	Confidence	Sequence	Modifications	# Protein Groups	# Proteins	# PSMs	Master Protein Accessions	# Missed Cleavages	Theo. MH+ [Da]	Confidence (by Search Engine): Sequest HT	Percolator q-Value (by Search Engine): Sequest HT	Percolator PEP (by Search Engine): Sequest HT	XCorr (by Search Engine): Sequest HT
	Low	FVLNGGLIIGTCDGANIEITR	1xCarbamidomethyl [C12]	1	1	1	XP_003714833.1	0	2233.16	Low	0.8331	0.8578	0.24
TRUE	Master Protein	XP_003716246.1	glycosyltransferase family 28 domain-containing protein [Pyricularia oryzae 70-15]	1	1	2	1	1260	135.4	6.58	0	1	1
	Confidence	Sequence	Modifications	# Protein Groups	# Proteins	# PSMs	Master Protein Accessions	# Missed Cleavages	Theo. MH+ [Da]	Confidence (by Search Engine): Sequest HT	Percolator q-Value (by Search Engine): Sequest HT	Percolator PEP (by Search Engine): Sequest HT	XCorr (by Search Engine): Sequest HT
	Low	TLDLEPLSLIWAPGLLAR		1	1	2	XP_003716246.1	0	1978.14	Low	0.8331	0.8579	0.29
TRUE	Master Protein	XP_003712131.1	uncharacterized protein MGG_05816 [Pyricularia oryzae 70-15]	2	1	1	1	825	89.2	6.67	0	1	1
	Confidence	Sequence	Modifications	# Protein Groups	# Proteins	# PSMs	Master Protein Accessions	# Missed Cleavages	Theo. MH+ [Da]	Confidence (by Search Engine): Sequest HT	Percolator q-Value (by Search Engine): Sequest HT	Percolator PEP (by Search Engine): Sequest HT	XCorr (by Search Engine): Sequest HT
	Low	VILDCKFDKGLNR	1xCarbamidomethyl [C5]	1	1	1	XP_003712131.1	2	1577.85	Low	0.8331	0.8579	0.29
TRUE	Master Protein	XP_003712845.1	uncharacterized protein MGG_16900 [Pyricularia oryzae 70-15]	5	1	1	1	509	55	6.34	0	1	1
	Confidence	Sequence	Modifications	# Protein Groups	# Proteins	# PSMs	Master Protein Accessions	# Missed Cleavages	Theo. MH+ [Da]	Confidence (by Search Engine): Sequest HT	Percolator q-Value (by Search Engine): Sequest HT	Percolator PEP (by Search Engine): Sequest HT	XCorr (by Search Engine): Sequest HT
	Low	ANALASYKSKNLADISAAAAIVLHIDR		1	1	1	XP_003712845.1	2	2796.54	Low	0.8331	0.8579	0.04
TRUE	Master Protein	XP_003720863.1	phosducin family protein [Pyricularia oryzae 70-15]	3	1	1	1	259	29.5	4.79	0	1	1
	Confidence	Sequence	Modifications	# Protein Groups	# Proteins	# PSMs	Master Protein Accessions	# Missed Cleavages	Theo. MH+ [Da]	Confidence (by Search Engine): Sequest HT	Percolator q-Value (by Search Engine): Sequest HT	Percolator PEP (by Search Engine): Sequest HT	XCorr (by Search Engine): Sequest HT
	Low	MSMLDLDK	1xOxidation [M3]	1	1	1	XP_003720863.1	0	968.443	Low	0.8331	0.8579	0.15
TRUE	Master Protein	XP_003718693.1	S-adenosylmethionine synthase [Pyricularia oryzae 70-15]	5	1	2	1	394	42.8	6.01	0	1	1
	Confidence	Sequence	Modifications	# Protein Groups	# Proteins	# PSMs	Master Protein Accessions	# Missed Cleavages	Theo. MH+ [Da]	Confidence (by Search Engine): Sequest HT	Percolator q-Value (by Search Engine): Sequest HT	Percolator PEP (by Search Engine): Sequest HT	XCorr (by Search Engine): Sequest HT
	Low	VACETATKTGMIMIFGEITTK	1xCarbamidomethyl [C3]; 1xOxidation [M]	1	1	2	XP_003718693.1	1	2318.14	Low	0.8331	0.8579	0.06
TRUE	Master Protein	XP_003718776.1	uncharacterized protein MGG_00311 [Pyricularia oryzae 70-15]	9	1	1	1	295	32.4	5.01	0	1	1
	Confidence	Sequence	Modifications	# Protein Groups	# Proteins	# PSMs	Master Protein Accessions	# Missed Cleavages	Theo. MH+ [Da]	Confidence (by Search Engine): Sequest HT	Percolator q-Value (by Search Engine): Sequest HT	Percolator PEP (by Search Engine): Sequest HT	XCorr (by Search Engine): Sequest HT
	Low	KGRITMTNADQPFSIVIELTDGQPLCR	1xCarbamidomethyl [C26]	1	1	1	XP_003718776.1	2	3060.56	Low	0.8331	0.8579	0.12
TRUE	Master Protein	XP_003715261.1	ATPase family AAA domain-containing protein 1 [Pyricularia oryzae 70-15]	4	1	1	1	424	46.5	5.68	0	1	1
	Confidence	Sequence	Modifications	# Protein Groups	# Proteins	# PSMs	Master Protein Accessions	# Missed Cleavages	Theo. MH+ [Da]	Confidence (by Search Engine): Sequest HT	Percolator q-Value (by Search Engine): Sequest HT	Percolator PEP (by Search Engine): Sequest HT	XCorr (by Search Engine): Sequest HT
	Low	MPKKFPVPLPGTEQR	1xOxidation [M1]	1	1	1	XP_003715261.1	2	1740.95	Low	0.8331	0.858	0.32
TRUE	Master Protein	XP_003711987.1	uncharacterized protein MGG_06119 [Pyricularia oryzae 70-15]	2	1	1	1	661	72.9	9.17	0	1	1
	Confidence	Sequence	Modifications	# Protein Groups	# Proteins	# PSMs	Master Protein Accessions	# Missed Cleavages	Theo. MH+ [Da]	Confidence (by Search Engine): Sequest HT	Percolator q-Value (by Search Engine): Sequest HT	Percolator PEP (by Search Engine): Sequest HT	XCorr (by Search Engine): Sequest HT
	Low	MLKYVARLVGGR	1xOxidation [M1]	1	1	1	XP_003711987.1	2	1378.8	Low	0.8331	0.8581	0.21
TRUE	Master Protein	XP_003714788.1	uncharacterized protein MGG_01783 [Pyricularia oryzae 70-15]	6	1	1	1	303	34.9	6.84	0	1	1
	Confidence	Sequence	Modifications	# Protein Groups	# Proteins	# PSMs	Master Protein Accessions	# Missed Cleavages	Theo. MH+ [Da]	Confidence (by Search Engine): Sequest HT	Percolator q-Value (by Search Engine): Sequest HT	Percolator PEP (by Search Engine): Sequest HT	XCorr (by Search Engine): Sequest HT
	Low	ILKTGVTQKAVFGLSAIR		1	1	1	XP_003714788.1	2	1902.15	Low	0.8331	0.8581	0.11
TRUE	Master Protein	XP_003716021.1	aflatoxin B1 aldehyde reductase member 3 [Pyricularia oryzae 70-15]	4	1	1	1	333	36.3	6.13	0	1	1
	Confidence	Sequence	Modifications	# Protein Groups	# Proteins	# PSMs	Master Protein Accessions	# Missed Cleavages	Theo. MH+ [Da]	Confidence (by Search Engine): Sequest HT	Percolator q-Value (by Search Engine): Sequest HT	Percolator PEP (by Search Engine): Sequest HT	XCorr (by Search Engine): Sequest HT
	Low	QHQLVEAVEWMKK		1	1	1	XP_003716021.1	1	1625.85	Low	0.8331	0.8582	0.25
TRUE	Master Protein	XP_003715937.1	minor extracellular protease vpr [Pyricularia oryzae 70-15]	2	1	2	1	919	97	5.34	0	1	1
	Confidence	Sequence	Modifications	# Protein Groups	# Proteins	# PSMs	Master Protein Accessions	# Missed Cleavages	Theo. MH+ [Da]	Confidence (by Search Engine): Sequest HT	Percolator q-Value (by Search Engine): Sequest HT	Percolator PEP (by Search Engine): Sequest HT	XCorr (by Search Engine): Sequest HT
	Low	MHLVRGLVLLALAGASAALRPR	1xMet-loss [N-Term]	1	1	2	XP_003715937.1	1	2154.33	Low	0.8331	0.8583	0.25
TRUE	Master Protein	XP_003721511.1	uncharacterized protein MGG_18096 [Pyricularia oryzae 70-15]	10	1	1	1	156	17	7.39	0	1	1
	Confidence	Sequence	Modifications	# Protein Groups	# Proteins	# PSMs	Master Protein Accessions	# Missed Cleavages	Theo. MH+ [Da]	Confidence (by Search Engine): Sequest HT	Percolator q-Value (by Search Engine): Sequest HT	Percolator PEP (by Search Engine): Sequest HT	XCorr (by Search Engine): Sequest HT
	Low	LDYGAIAPPCLGPTIR	1xCarbamidomethyl [C10]	1	1	1	XP_003721511.1	0	1713.9	Low	0.8331	0.8583	0.22
TRUE	Master Protein	XP_003714488.1	uncharacterized protein MGG_15725 [Pyricularia oryzae 70-15]	6	1	1	1	221	23.1	9.01	0	1	1
	Confidence	Sequence	Modifications	# Protein Groups	# Proteins	# PSMs	Master Protein Accessions	# Missed Cleavages	Theo. MH+ [Da]	Confidence (by Search Engine): Sequest HT	Percolator q-Value (by Search Engine): Sequest HT	Percolator PEP (by Search Engine): Sequest HT	XCorr (by Search Engine): Sequest HT
	Low	FSGESMNTFHYSR	1xOxidation [M6]	1	1	1	XP_003714488.1	0	1578.66	Low	0.8331	0.8583	0.08
TRUE	Master Protein	XP_003717813.1	vesicular-fusion protein SEC17 [Pyricularia oryzae 70-15]	6	1	1	1	292	32.8	5.14	0	1	1
	Confidence	Sequence	Modifications	# Protein Groups	# Proteins	# PSMs	Master Protein Accessions	# Missed Cleavages	Theo. MH+ [Da]	Confidence (by Search Engine): Sequest HT	Percolator q-Value (by Search Engine): Sequest HT	Percolator PEP (by Search Engine): Sequest HT	XCorr (by Search Engine): Sequest HT
	Low	ALASASGGFSFFGGKEEK		1	1	1	XP_003717813.1	1	1789.88	Low	0.8331	0.8584	0.17
TRUE	Master Protein	XP_003714416.1	uncharacterized protein MGG_15702 [Pyricularia oryzae 70-15]	3	1	1	1	463	50.4	5.97	0	1	1
	Confidence	Sequence	Modifications	# Protein Groups	# Proteins	# PSMs	Master Protein Accessions	# Missed Cleavages	Theo. MH+ [Da]	Confidence (by Search Engine): Sequest HT	Percolator q-Value (by Search Engine): Sequest HT	Percolator PEP (by Search Engine): Sequest HT	XCorr (by Search Engine): Sequest HT
	Low	GTVRPSGPNILK		1	1	1	XP_003714416.1	0	1238.72	Low	0.8331	0.8586	0.01
TRUE	Master Protein	XP_003709867.1	SMDR1 [Pyricularia oryzae 70-15]	2	1	1	1	720	79.5	8.16	0	1	1
	Confidence	Sequence	Modifications	# Protein Groups	# Proteins	# PSMs	Master Protein Accessions	# Missed Cleavages	Theo. MH+ [Da]	Confidence (by Search Engine): Sequest HT	Percolator q-Value (by Search Engine): Sequest HT	Percolator PEP (by Search Engine): Sequest HT	XCorr (by Search Engine): Sequest HT
	Low	NIVDNLARGQQQR		1	1	1	XP_003709867.1	1	1511.8	Low	0.8331	0.8586	0.14
TRUE	Master Protein	XP_003717497.1	uncharacterized protein MGG_17247 [Pyricularia oryzae 70-15]	2	1	1	1	918	99.3	8.97	0	1	1
	Confidence	Sequence	Modifications	# Protein Groups	# Proteins	# PSMs	Master Protein Accessions	# Missed Cleavages	Theo. MH+ [Da]	Confidence (by Search Engine): Sequest HT	Percolator q-Value (by Search Engine): Sequest HT	Percolator PEP (by Search Engine): Sequest HT	XCorr (by Search Engine): Sequest HT
	Low	NVRAEATNLTVEFYRWLR		1	1	1	XP_003717497.1	2	2238.18	Low	0.8331	0.8586	0.24
TRUE	Master Protein	XP_003720596.1	spermatogenesis-associated protein 20 [Pyricularia oryzae 70-15]	1	1	1	1	865	94.4	5.26	0	1	1
	Confidence	Sequence	Modifications	# Protein Groups	# Proteins	# PSMs	Master Protein Accessions	# Missed Cleavages	Theo. MH+ [Da]	Confidence (by Search Engine): Sequest HT	Percolator q-Value (by Search Engine): Sequest HT	Percolator PEP (by Search Engine): Sequest HT	XCorr (by Search Engine): Sequest HT
	Low	LYDQETGKLSR		1	1	1	XP_003720596.1	1	1309.67	Low	0.8331	0.8586	0.09
TRUE	Master Protein	XP_003710613.1	uncharacterized protein MGG_05714 [Pyricularia oryzae 70-15]	1	1	1	1	1340	147.5	7.5	0	1	1
	Confidence	Sequence	Modifications	# Protein Groups	# Proteins	# PSMs	Master Protein Accessions	# Missed Cleavages	Theo. MH+ [Da]	Confidence (by Search Engine): Sequest HT	Percolator q-Value (by Search Engine): Sequest HT	Percolator PEP (by Search Engine): Sequest HT	XCorr (by Search Engine): Sequest HT
	Low	NLSYYDPIAR		1	1	1	XP_003710613.1	0	1211.61	Low	0.8331	0.8586	0.21
TRUE	Master Protein	XP_003715897.1	peptidyl-prolyl cis-trans isomerase-like 4 [Pyricularia oryzae 70-15]	2	1	1	1	505	57.2	6.98	0	1	1
	Confidence	Sequence	Modifications	# Protein Groups	# Proteins	# PSMs	Master Protein Accessions	# Missed Cleavages	Theo. MH+ [Da]	Confidence (by Search Engine): Sequest HT	Percolator q-Value (by Search Engine): Sequest HT	Percolator PEP (by Search Engine): Sequest HT	XCorr (by Search Engine): Sequest HT
	Low	MQGVLIDDR	1xOxidation [M1]	1	1	1	XP_003715897.1	0	1062.52	Low	0.8331	0.8587	0.12
TRUE	Master Protein	XP_003711886.1	uncharacterized protein MGG_16743 [Pyricularia oryzae 70-15]	2	1	1	1	633	71.8	5.53	0	1	1
	Confidence	Sequence	Modifications	# Protein Groups	# Proteins	# PSMs	Master Protein Accessions	# Missed Cleavages	Theo. MH+ [Da]	Confidence (by Search Engine): Sequest HT	Percolator q-Value (by Search Engine): Sequest HT	Percolator PEP (by Search Engine): Sequest HT	XCorr (by Search Engine): Sequest HT
	Low	VVPGSDDVAFSEDLR		1	1	1	XP_003711886.1	0	1605.78	Low	0.8331	0.8587	0.61
TRUE	Master Protein	XP_003709428.1	uncharacterized protein MGG_06717 [Pyricularia oryzae 70-15]	4	1	1	1	323	37.2	6.55	0	1	1
	Confidence	Sequence	Modifications	# Protein Groups	# Proteins	# PSMs	Master Protein Accessions	# Missed Cleavages	Theo. MH+ [Da]	Confidence (by Search Engine): Sequest HT	Percolator q-Value (by Search Engine): Sequest HT	Percolator PEP (by Search Engine): Sequest HT	XCorr (by Search Engine): Sequest HT
	Low	EEITKFTNWLGK		1	1	1	XP_003709428.1	1	1465.77	Low	0.8331	0.8588	0.21
TRUE	Master Protein	XP_016846075.1	uncharacterized protein MGG_18135 [Pyricularia oryzae 70-15]	4	2	2	2	493	55.3	6.49	0	2	1
	Confidence	Sequence	Modifications	# Protein Groups	# Proteins	# PSMs	Master Protein Accessions	# Missed Cleavages	Theo. MH+ [Da]	Confidence (by Search Engine): Sequest HT	Percolator q-Value (by Search Engine): Sequest HT	Percolator PEP (by Search Engine): Sequest HT	XCorr (by Search Engine): Sequest HT
	Low	GPKKAAIGDIPANLPR		1	1	1	XP_016846075.1	2	1617.94	Low	0.9159	0.98	0.37
	Low	QMEDSM	1xOxidation [M6]	1	1	1	XP_016846075.1	0	756.254	Low	0.8916	0.8764	0.05
TRUE	Master Protein	XP_003720934.1	RNAse P Rpr2/Rpp21 subunit domain-containing protein [Pyricularia oryzae 70-15]	4	1	1	1	185	20.9	9.72	0	1	1
	Confidence	Sequence	Modifications	# Protein Groups	# Proteins	# PSMs	Master Protein Accessions	# Missed Cleavages	Theo. MH+ [Da]	Confidence (by Search Engine): Sequest HT	Percolator q-Value (by Search Engine): Sequest HT	Percolator PEP (by Search Engine): Sequest HT	XCorr (by Search Engine): Sequest HT
	Low	RRPFRTK		1	1	1	XP_003720934.1	2	960.585	Low	0.8331	0.8589	0.05
TRUE	Master Protein	XP_003710612.1	ethanolamine kinase [Pyricularia oryzae 70-15]	4	1	1	1	449	50.6	5.87	0	1	1
	Confidence	Sequence	Modifications	# Protein Groups	# Proteins	# PSMs	Master Protein Accessions	# Missed Cleavages	Theo. MH+ [Da]	Confidence (by Search Engine): Sequest HT	Percolator q-Value (by Search Engine): Sequest HT	Percolator PEP (by Search Engine): Sequest HT	XCorr (by Search Engine): Sequest HT
	Low	LGEYWAWRAEQDGSRVK		1	1	1	XP_003710612.1	2	2051.01	Low	0.8331	0.8589	0.06
TRUE	Master Protein	XP_003716779.1	replication factor C subunit 1 [Pyricularia oryzae 70-15]	1	1	1	1	1084	117.7	9.04	0	1	1
	Confidence	Sequence	Modifications	# Protein Groups	# Proteins	# PSMs	Master Protein Accessions	# Missed Cleavages	Theo. MH+ [Da]	Confidence (by Search Engine): Sequest HT	Percolator q-Value (by Search Engine): Sequest HT	Percolator PEP (by Search Engine): Sequest HT	XCorr (by Search Engine): Sequest HT
	Low	ATKPKKPVTAHK		1	1	1	XP_003716779.1	1	1305.8	Low	0.8331	0.8589	0.12
TRUE	Master Protein	XP_003720590.1	FAD binding domain-containing protein [Pyricularia oryzae 70-15]	2	1	2	1	481	51.4	6.33	0	1	1
	Confidence	Sequence	Modifications	# Protein Groups	# Proteins	# PSMs	Master Protein Accessions	# Missed Cleavages	Theo. MH+ [Da]	Confidence (by Search Engine): Sequest HT	Percolator q-Value (by Search Engine): Sequest HT	Percolator PEP (by Search Engine): Sequest HT	XCorr (by Search Engine): Sequest HT
	Low	NTGHCYLGK	1xCarbamidomethyl [C5]	1	1	2	XP_003720590.1	0	1049.48	Low	0.8331	0.8589	0.12
TRUE	Master Protein	XP_003712981.1	clathrin heavy chain [Pyricularia oryzae 70-15]	1	1	1	1	1680	189.3	5.4	0	1	1
	Confidence	Sequence	Modifications	# Protein Groups	# Proteins	# PSMs	Master Protein Accessions	# Missed Cleavages	Theo. MH+ [Da]	Confidence (by Search Engine): Sequest HT	Percolator q-Value (by Search Engine): Sequest HT	Percolator PEP (by Search Engine): Sequest HT	XCorr (by Search Engine): Sequest HT
	Low	AHMGMFTELGIALSKYHPER		1	1	1	XP_003712981.1	1	2288.13	Low	0.8331	0.859	0.12
TRUE	Master Protein	XP_003717545.1	uncharacterized protein MGG_09965 [Pyricularia oryzae 70-15]	3	1	1	1	302	34.2	9.83	0	1	1
	Confidence	Sequence	Modifications	# Protein Groups	# Proteins	# PSMs	Master Protein Accessions	# Missed Cleavages	Theo. MH+ [Da]	Confidence (by Search Engine): Sequest HT	Percolator q-Value (by Search Engine): Sequest HT	Percolator PEP (by Search Engine): Sequest HT	XCorr (by Search Engine): Sequest HT
	Low	MSRLSPIPRR	1xMet-loss+Acetyl [N-Term]	1	1	1	XP_003717545.1	2	1123.67	Low	0.8331	0.859	0.09
TRUE	Master Protein	XP_003718905.1	uncharacterized protein MGG_14713 [Pyricularia oryzae 70-15]	2	1	1	1	705	79.1	9.82	0	1	1
	Confidence	Sequence	Modifications	# Protein Groups	# Proteins	# PSMs	Master Protein Accessions	# Missed Cleavages	Theo. MH+ [Da]	Confidence (by Search Engine): Sequest HT	Percolator q-Value (by Search Engine): Sequest HT	Percolator PEP (by Search Engine): Sequest HT	XCorr (by Search Engine): Sequest HT
	Low	QKEWEEAQEETAKAK		1	1	1	XP_003718905.1	2	1804.87	Low	0.8331	0.8591	0.08
TRUE	Master Protein	XP_003720685.1	choline kinase [Pyricularia oryzae 70-15]	2	1	1	1	831	92.7	8.06	0	1	1
	Confidence	Sequence	Modifications	# Protein Groups	# Proteins	# PSMs	Master Protein Accessions	# Missed Cleavages	Theo. MH+ [Da]	Confidence (by Search Engine): Sequest HT	Percolator q-Value (by Search Engine): Sequest HT	Percolator PEP (by Search Engine): Sequest HT	XCorr (by Search Engine): Sequest HT
	Low	LVMQVLQWIGREK		1	1	1	XP_003720685.1	1	1599.9	Low	0.8331	0.8591	0.25
TRUE	Master Protein	XP_003721058.1	uncharacterized protein MGG_02704 [Pyricularia oryzae 70-15]	3	1	1	1	405	44.6	8.12	0	1	1
	Confidence	Sequence	Modifications	# Protein Groups	# Proteins	# PSMs	Master Protein Accessions	# Missed Cleavages	Theo. MH+ [Da]	Confidence (by Search Engine): Sequest HT	Percolator q-Value (by Search Engine): Sequest HT	Percolator PEP (by Search Engine): Sequest HT	XCorr (by Search Engine): Sequest HT
	Low	MPGITKDRRPK	1xMet-loss [N-Term]	1	1	1	XP_003721058.1	2	1167.7	Low	0.8331	0.8591	0.25
TRUE	Master Protein	XP_003718296.1	uncharacterized protein MGG_00710 [Pyricularia oryzae 70-15]	2	1	1	1	699	76.1	9.88	0	1	1
	Confidence	Sequence	Modifications	# Protein Groups	# Proteins	# PSMs	Master Protein Accessions	# Missed Cleavages	Theo. MH+ [Da]	Confidence (by Search Engine): Sequest HT	Percolator q-Value (by Search Engine): Sequest HT	Percolator PEP (by Search Engine): Sequest HT	XCorr (by Search Engine): Sequest HT
	Low	TSLFSNATKSR		1	1	1	XP_003718296.1	1	1211.64	Low	0.8331	0.8591	0.17
TRUE	Master Protein	XP_003712830.1	uncharacterized protein MGG_05271 [Pyricularia oryzae 70-15]	5	1	1	1	319	33.8	9.95	0	1	1
	Confidence	Sequence	Modifications	# Protein Groups	# Proteins	# PSMs	Master Protein Accessions	# Missed Cleavages	Theo. MH+ [Da]	Confidence (by Search Engine): Sequest HT	Percolator q-Value (by Search Engine): Sequest HT	Percolator PEP (by Search Engine): Sequest HT	XCorr (by Search Engine): Sequest HT
	Low	LSAAALTVLGTNALR		1	1	1	XP_003712830.1	0	1470.86	Low	0.8331	0.8591	0.03
TRUE	Master Protein	XP_003710688.1	uncharacterized protein MGG_13179 [Pyricularia oryzae 70-15]	3	1	1	1	478	52.7	6.74	0	1	1
	Confidence	Sequence	Modifications	# Protein Groups	# Proteins	# PSMs	Master Protein Accessions	# Missed Cleavages	Theo. MH+ [Da]	Confidence (by Search Engine): Sequest HT	Percolator q-Value (by Search Engine): Sequest HT	Percolator PEP (by Search Engine): Sequest HT	XCorr (by Search Engine): Sequest HT
	Low	GTWWRKSSSLSR		1	1	1	XP_003710688.1	2	1450.75	Low	0.8331	0.8592	0.1
TRUE	Master Protein	XP_003718411.1	uncharacterized protein MGG_17410 [Pyricularia oryzae 70-15]	6	1	1	1	255	28.1	8.81	0	1	1
	Confidence	Sequence	Modifications	# Protein Groups	# Proteins	# PSMs	Master Protein Accessions	# Missed Cleavages	Theo. MH+ [Da]	Confidence (by Search Engine): Sequest HT	Percolator q-Value (by Search Engine): Sequest HT	Percolator PEP (by Search Engine): Sequest HT	XCorr (by Search Engine): Sequest HT
	Low	MLLFLVWCSLFLGDER	1xCarbamidomethyl [C8]; 1xMet-loss+Acetyl [N-Term]	1	1	1	XP_003718411.1	0	1909.99	Low	0.8331	0.8592	0.12
TRUE	Master Protein	XP_003719353.1	nicotianamine synthase 3 [Pyricularia oryzae 70-15]	7	1	1	1	321	35.5	5.97	0	1	1
	Confidence	Sequence	Modifications	# Protein Groups	# Proteins	# PSMs	Master Protein Accessions	# Missed Cleavages	Theo. MH+ [Da]	Confidence (by Search Engine): Sequest HT	Percolator q-Value (by Search Engine): Sequest HT	Percolator PEP (by Search Engine): Sequest HT	XCorr (by Search Engine): Sequest HT
	Low	VVNMTIQVLGSKPLRRVLLELR		1	1	1	XP_003719353.1	2	2534.53	Low	0.8331	0.8592	0.08
TRUE	Master Protein	XP_003712744.1	uncharacterized protein MGG_15138 [Pyricularia oryzae 70-15]	4	1	1	1	493	53.6	8.32	0	1	1
	Confidence	Sequence	Modifications	# Protein Groups	# Proteins	# PSMs	Master Protein Accessions	# Missed Cleavages	Theo. MH+ [Da]	Confidence (by Search Engine): Sequest HT	Percolator q-Value (by Search Engine): Sequest HT	Percolator PEP (by Search Engine): Sequest HT	XCorr (by Search Engine): Sequest HT
	Low	VDVEDRKGLDLVLLLGAAVIR		1	1	1	XP_003712744.1	2	2264.33	Low	0.8331	0.8593	0.26
TRUE	Master Protein	XP_003711413.1	ATP-dependent RNA helicase DHX8 [Pyricularia oryzae 70-15]	1	1	1	1	1016	115.7	6.71	0	1	1
	Confidence	Sequence	Modifications	# Protein Groups	# Proteins	# PSMs	Master Protein Accessions	# Missed Cleavages	Theo. MH+ [Da]	Confidence (by Search Engine): Sequest HT	Percolator q-Value (by Search Engine): Sequest HT	Percolator PEP (by Search Engine): Sequest HT	XCorr (by Search Engine): Sequest HT
	Low	AGRVGPGK		1	1	1	XP_003711413.1	1	741.437	Low	0.8331	0.8594	0.24
TRUE	Master Protein	XP_003713699.1	uncharacterized protein MGG_15568 [Pyricularia oryzae 70-15]	16	1	1	1	116	12.9	9.73	0	1	1
	Confidence	Sequence	Modifications	# Protein Groups	# Proteins	# PSMs	Master Protein Accessions	# Missed Cleavages	Theo. MH+ [Da]	Confidence (by Search Engine): Sequest HT	Percolator q-Value (by Search Engine): Sequest HT	Percolator PEP (by Search Engine): Sequest HT	XCorr (by Search Engine): Sequest HT
	Low	MVGPMSSKSIAMDRHSYVR	2xOxidation [M5; M12]; 1xMet-loss [N-Term]	1	1	1	XP_003713699.1	2	2053	Low	0.8331	0.8595	0.35
TRUE	Master Protein	XP_003713894.1	vacuolar protein sorting-associated protein 28 [Pyricularia oryzae 70-15]	6	1	1	1	249	27.3	4.7	0	1	1
	Confidence	Sequence	Modifications	# Protein Groups	# Proteins	# PSMs	Master Protein Accessions	# Missed Cleavages	Theo. MH+ [Da]	Confidence (by Search Engine): Sequest HT	Percolator q-Value (by Search Engine): Sequest HT	Percolator PEP (by Search Engine): Sequest HT	XCorr (by Search Engine): Sequest HT
	Low	DQLHPLLTDVIQSVNK		1	1	1	XP_003713894.1	0	1819.99	Low	0.8331	0.8596	0.03
TRUE	Master Protein	XP_003721248.1	uncharacterized protein MGG_02557 [Pyricularia oryzae 70-15]	7	1	2	1	321	34.4	10.52	0	1	1
	Confidence	Sequence	Modifications	# Protein Groups	# Proteins	# PSMs	Master Protein Accessions	# Missed Cleavages	Theo. MH+ [Da]	Confidence (by Search Engine): Sequest HT	Percolator q-Value (by Search Engine): Sequest HT	Percolator PEP (by Search Engine): Sequest HT	XCorr (by Search Engine): Sequest HT
	Low	MQITKIAALLSLALPAVLADGQVR	1xMet-loss+Acetyl [N-Term]	1	1	2	XP_003721248.1	1	2403.43	Low	0.8331	0.8596	0.25
TRUE	Master Protein	XP_003714102.1	uncharacterized protein MGG_01209 [Pyricularia oryzae 70-15]	1	1	1	1	810	87.5	7.43	0	1	1
	Confidence	Sequence	Modifications	# Protein Groups	# Proteins	# PSMs	Master Protein Accessions	# Missed Cleavages	Theo. MH+ [Da]	Confidence (by Search Engine): Sequest HT	Percolator q-Value (by Search Engine): Sequest HT	Percolator PEP (by Search Engine): Sequest HT	XCorr (by Search Engine): Sequest HT
	Low	RYKNLNGLK		1	1	1	XP_003714102.1	2	1105.65	Low	0.8331	0.8597	0.25
TRUE	Master Protein	XP_003717185.1	SNF2 family ATP-dependent chromatin-remodeling factor snf21 [Pyricularia oryzae 70-15]	0	1	3	1	1454	165	8.68	0	1	1
	Confidence	Sequence	Modifications	# Protein Groups	# Proteins	# PSMs	Master Protein Accessions	# Missed Cleavages	Theo. MH+ [Da]	Confidence (by Search Engine): Sequest HT	Percolator q-Value (by Search Engine): Sequest HT	Percolator PEP (by Search Engine): Sequest HT	XCorr (by Search Engine): Sequest HT
	Low	TFGFLRK		1	1	3	XP_003717185.1	1	868.504	Low	0.8331	0.8598	0.07
TRUE	Master Protein	XP_003716095.1	RING-7 protein [Pyricularia oryzae 70-15]	2	1	1	1	526	57.1	6.04	0	1	1
	Confidence	Sequence	Modifications	# Protein Groups	# Proteins	# PSMs	Master Protein Accessions	# Missed Cleavages	Theo. MH+ [Da]	Confidence (by Search Engine): Sequest HT	Percolator q-Value (by Search Engine): Sequest HT	Percolator PEP (by Search Engine): Sequest HT	XCorr (by Search Engine): Sequest HT
	Low	TSRLTSRLK		1	1	1	XP_003716095.1	2	1061.64	Low	0.8331	0.8598	0.05
TRUE	Master Protein	XP_003713196.1	uncharacterized protein MGG_13923 [Pyricularia oryzae 70-15]	6	1	1	1	193	21.5	9.06	0	1	1
	Confidence	Sequence	Modifications	# Protein Groups	# Proteins	# PSMs	Master Protein Accessions	# Missed Cleavages	Theo. MH+ [Da]	Confidence (by Search Engine): Sequest HT	Percolator q-Value (by Search Engine): Sequest HT	Percolator PEP (by Search Engine): Sequest HT	XCorr (by Search Engine): Sequest HT
	Low	QLLSRAQEDLRR		1	1	1	XP_003713196.1	2	1484.83	Low	0.8331	0.8599	0.3
TRUE	Master Protein	XP_003719838.1	3-hydroxyisobutyryl-CoA hydrolase [Pyricularia oryzae 70-15]	3	1	1	1	499	55.5	8.51	0	1	1
	Confidence	Sequence	Modifications	# Protein Groups	# Proteins	# PSMs	Master Protein Accessions	# Missed Cleavages	Theo. MH+ [Da]	Confidence (by Search Engine): Sequest HT	Percolator q-Value (by Search Engine): Sequest HT	Percolator PEP (by Search Engine): Sequest HT	XCorr (by Search Engine): Sequest HT
	Low	LAELRFNDYDSMQER	1xOxidation [M12]	1	1	1	XP_003719838.1	1	1902.87	Low	0.8331	0.8599	0.25
TRUE	Master Protein	XP_003710766.1	uncharacterized protein MGG_04784 [Pyricularia oryzae 70-15]	3	1	1	1	516	58.8	7.52	0	1	1
	Confidence	Sequence	Modifications	# Protein Groups	# Proteins	# PSMs	Master Protein Accessions	# Missed Cleavages	Theo. MH+ [Da]	Confidence (by Search Engine): Sequest HT	Percolator q-Value (by Search Engine): Sequest HT	Percolator PEP (by Search Engine): Sequest HT	XCorr (by Search Engine): Sequest HT
	Low	ALLAYRADFAYSMLR	1xOxidation [M13]	1	1	1	XP_003710766.1	1	1776.91	Low	0.8331	0.8599	0.12
TRUE	Master Protein	XP_003709768.1	translation machinery-associated protein 46 [Pyricularia oryzae 70-15]	2	1	1	1	345	39	8.85	0	1	1
	Confidence	Sequence	Modifications	# Protein Groups	# Proteins	# PSMs	Master Protein Accessions	# Missed Cleavages	Theo. MH+ [Da]	Confidence (by Search Engine): Sequest HT	Percolator q-Value (by Search Engine): Sequest HT	Percolator PEP (by Search Engine): Sequest HT	XCorr (by Search Engine): Sequest HT
	Low	TFGMKNKK	1xOxidation [M4]	1	1	1	XP_003709768.1	2	969.519	Low	0.8331	0.8599	0.25
TRUE	Master Protein	XP_003709773.1	DNA repair protein Rad7 [Pyricularia oryzae 70-15]	3	1	1	1	635	70	8.92	0	1	1
	Confidence	Sequence	Modifications	# Protein Groups	# Proteins	# PSMs	Master Protein Accessions	# Missed Cleavages	Theo. MH+ [Da]	Confidence (by Search Engine): Sequest HT	Percolator q-Value (by Search Engine): Sequest HT	Percolator PEP (by Search Engine): Sequest HT	XCorr (by Search Engine): Sequest HT
	Low	ILIGVPTAAGMQIEGYA	1xOxidation [M11]	1	1	1	XP_003709773.1	0	1719.9	Low	0.8331	0.86	0.05
TRUE	Master Protein	XP_003711200.1	uncharacterized protein MGG_09094 [Pyricularia oryzae 70-15]	6	1	1	1	227	24.5	5.72	0	1	1
	Confidence	Sequence	Modifications	# Protein Groups	# Proteins	# PSMs	Master Protein Accessions	# Missed Cleavages	Theo. MH+ [Da]	Confidence (by Search Engine): Sequest HT	Percolator q-Value (by Search Engine): Sequest HT	Percolator PEP (by Search Engine): Sequest HT	XCorr (by Search Engine): Sequest HT
	Low	IRTGCVLRVDLNK	1xCarbamidomethyl [C5]	1	1	1	XP_003711200.1	2	1543.87	Low	0.8331	0.86	0.2
TRUE	Master Protein	XP_003716126.1	phospho-2-dehydro-3-deoxyheptonate aldolase [Pyricularia oryzae 70-15]	3	1	4	1	466	52	6.44	0	1	1
	Confidence	Sequence	Modifications	# Protein Groups	# Proteins	# PSMs	Master Protein Accessions	# Missed Cleavages	Theo. MH+ [Da]	Confidence (by Search Engine): Sequest HT	Percolator q-Value (by Search Engine): Sequest HT	Percolator PEP (by Search Engine): Sequest HT	XCorr (by Search Engine): Sequest HT
	Low	LKELLSDVAHGK		1	1	4	XP_003716126.1	1	1309.75	Low	0.8331	0.8601	0.05
TRUE	Master Protein	XP_003712190.1	chitin synthase 3 [Pyricularia oryzae 70-15]	1	1	1	1	902	102.1	7.52	0	1	1
	Confidence	Sequence	Modifications	# Protein Groups	# Proteins	# PSMs	Master Protein Accessions	# Missed Cleavages	Theo. MH+ [Da]	Confidence (by Search Engine): Sequest HT	Percolator q-Value (by Search Engine): Sequest HT	Percolator PEP (by Search Engine): Sequest HT	XCorr (by Search Engine): Sequest HT
	Low	QRLFSKPR		1	1	1	XP_003712190.1	1	1031.61	Low	0.8331	0.8602	0.12
TRUE	Master Protein	XP_003720308.1	uncharacterized protein MGG_09319 [Pyricularia oryzae 70-15]	4	1	1	1	501	54.4	9.45	0	1	1
	Confidence	Sequence	Modifications	# Protein Groups	# Proteins	# PSMs	Master Protein Accessions	# Missed Cleavages	Theo. MH+ [Da]	Confidence (by Search Engine): Sequest HT	Percolator q-Value (by Search Engine): Sequest HT	Percolator PEP (by Search Engine): Sequest HT	XCorr (by Search Engine): Sequest HT
	Low	KIRISGLLGLGGIAILSSGAK		1	1	1	XP_003720308.1	2	2024.26	Low	0.8331	0.8603	0.1
TRUE	Master Protein	XP_003710315.1	uncharacterized protein MGG_16363 [Pyricularia oryzae 70-15]	18	1	1	1	91	9.8	10.01	0	1	1
	Confidence	Sequence	Modifications	# Protein Groups	# Proteins	# PSMs	Master Protein Accessions	# Missed Cleavages	Theo. MH+ [Da]	Confidence (by Search Engine): Sequest HT	Percolator q-Value (by Search Engine): Sequest HT	Percolator PEP (by Search Engine): Sequest HT	XCorr (by Search Engine): Sequest HT
	Low	QPGGEGGPMLKAKAER		1	1	1	XP_003710315.1	2	1625.84	Low	0.8331	0.8603	0.25
TRUE	Master Protein	XP_003720509.1	uncharacterized protein MGG_10318 [Pyricularia oryzae 70-15]	10	1	1	1	177	18.9	6.77	0	1	1
	Confidence	Sequence	Modifications	# Protein Groups	# Proteins	# PSMs	Master Protein Accessions	# Missed Cleavages	Theo. MH+ [Da]	Confidence (by Search Engine): Sequest HT	Percolator q-Value (by Search Engine): Sequest HT	Percolator PEP (by Search Engine): Sequest HT	XCorr (by Search Engine): Sequest HT
	Low	LIVLENVATGPAAIVKLK		1	1	1	XP_003720509.1	1	1849.15	Low	0.8331	0.8604	0.03
TRUE	Master Protein	XP_003710885.1	uncharacterized protein MGG_04609 [Pyricularia oryzae 70-15]	2	1	1	1	576	62.9	6.28	0	1	1
	Confidence	Sequence	Modifications	# Protein Groups	# Proteins	# PSMs	Master Protein Accessions	# Missed Cleavages	Theo. MH+ [Da]	Confidence (by Search Engine): Sequest HT	Percolator q-Value (by Search Engine): Sequest HT	Percolator PEP (by Search Engine): Sequest HT	XCorr (by Search Engine): Sequest HT
	Low	CAENMKAKMK	1xCarbamidomethyl [C1]	1	1	1	XP_003710885.1	2	1210.57	Low	0.8331	0.8604	0.33
TRUE	Master Protein	XP_003720977.1	alpha-amylase [Pyricularia oryzae 70-15]	2	1	1	1	461	51.2	7.08	0	1	1
	Confidence	Sequence	Modifications	# Protein Groups	# Proteins	# PSMs	Master Protein Accessions	# Missed Cleavages	Theo. MH+ [Da]	Confidence (by Search Engine): Sequest HT	Percolator q-Value (by Search Engine): Sequest HT	Percolator PEP (by Search Engine): Sequest HT	XCorr (by Search Engine): Sequest HT
	Low	NGEPVVLVRKK		1	1	1	XP_003720977.1	2	1238.76	Low	0.8331	0.8604	0.09
TRUE	Master Protein	XP_003717606.1	uncharacterized protein MGG_17274 [Pyricularia oryzae 70-15]	10	1	2	1	215	24.2	6.35	0	1	1
	Confidence	Sequence	Modifications	# Protein Groups	# Proteins	# PSMs	Master Protein Accessions	# Missed Cleavages	Theo. MH+ [Da]	Confidence (by Search Engine): Sequest HT	Percolator q-Value (by Search Engine): Sequest HT	Percolator PEP (by Search Engine): Sequest HT	XCorr (by Search Engine): Sequest HT
	Low	LAAQHSKLDADVEAQELRLLER		1	3	2	XP_003717606.1	2	2505.34	Low	0.8331	0.8604	0.1
TRUE	Master Protein	XP_003721028.1	uncharacterized protein MGG_12603 [Pyricularia oryzae 70-15]	7	1	2	1	274	29.8	9.47	0	1	1
	Confidence	Sequence	Modifications	# Protein Groups	# Proteins	# PSMs	Master Protein Accessions	# Missed Cleavages	Theo. MH+ [Da]	Confidence (by Search Engine): Sequest HT	Percolator q-Value (by Search Engine): Sequest HT	Percolator PEP (by Search Engine): Sequest HT	XCorr (by Search Engine): Sequest HT
	Low	AVKEKGAPHTIIVAGAGLR		1	1	2	XP_003721028.1	2	1888.11	Low	0.8331	0.8604	0.09
TRUE	Master Protein	XP_003714850.1	uncharacterized protein MGG_01831 [Pyricularia oryzae 70-15]	4	1	3	1	226	24.4	10.14	0	1	1
	Confidence	Sequence	Modifications	# Protein Groups	# Proteins	# PSMs	Master Protein Accessions	# Missed Cleavages	Theo. MH+ [Da]	Confidence (by Search Engine): Sequest HT	Percolator q-Value (by Search Engine): Sequest HT	Percolator PEP (by Search Engine): Sequest HT	XCorr (by Search Engine): Sequest HT
	Low	MSTTAVTLER	1xAcetyl [N-Term]	1	1	3	XP_003714850.1	0	1150.58	Low	0.8331	0.8605	0.21
TRUE	Master Protein	XP_003715434.1	conidial yellow pigment biosynthesis polyketide synthase [Pyricularia oryzae 70-15]	1	1	3	1	2181	236.4	6.43	0	1	1
	Confidence	Sequence	Modifications	# Protein Groups	# Proteins	# PSMs	Master Protein Accessions	# Missed Cleavages	Theo. MH+ [Da]	Confidence (by Search Engine): Sequest HT	Percolator q-Value (by Search Engine): Sequest HT	Percolator PEP (by Search Engine): Sequest HT	XCorr (by Search Engine): Sequest HT
	Low	ASKIGRGLAYK		1	1	3	XP_003715434.1	2	1163.69	Low	0.8331	0.8605	0.05
TRUE	Master Protein	XP_003714100.1	transcription initiation factor TFIID subunit 1 [Pyricularia oryzae 70-15]	1	1	1	1	1157	128	5.26	0	1	1
	Confidence	Sequence	Modifications	# Protein Groups	# Proteins	# PSMs	Master Protein Accessions	# Missed Cleavages	Theo. MH+ [Da]	Confidence (by Search Engine): Sequest HT	Percolator q-Value (by Search Engine): Sequest HT	Percolator PEP (by Search Engine): Sequest HT	XCorr (by Search Engine): Sequest HT
	Low	KCANCGQVGHIKTNK	2xCarbamidomethyl [C2; C5]	1	1	1	XP_003714100.1	2	1714.85	Low	0.8331	0.8605	0.24
TRUE	Master Protein	XP_003710916.1	uncharacterized protein MGG_16516 [Pyricularia oryzae 70-15]	15	1	1	1	105	11.5	7.43	0	1	1
	Confidence	Sequence	Modifications	# Protein Groups	# Proteins	# PSMs	Master Protein Accessions	# Missed Cleavages	Theo. MH+ [Da]	Confidence (by Search Engine): Sequest HT	Percolator q-Value (by Search Engine): Sequest HT	Percolator PEP (by Search Engine): Sequest HT	XCorr (by Search Engine): Sequest HT
	Low	MDWDSTADGRHPHICK	1xCarbamidomethyl [C15]; 1xMet-loss+Acetyl [N-Term]	1	1	1	XP_003710916.1	1	1836.81	Low	0.8339	0.8606	0.11
TRUE	Master Protein	XP_003713938.1	Cullin-4B [Pyricularia oryzae 70-15]	1	1	1	1	872	98.8	8.41	0	1	1
	Confidence	Sequence	Modifications	# Protein Groups	# Proteins	# PSMs	Master Protein Accessions	# Missed Cleavages	Theo. MH+ [Da]	Confidence (by Search Engine): Sequest HT	Percolator q-Value (by Search Engine): Sequest HT	Percolator PEP (by Search Engine): Sequest HT	XCorr (by Search Engine): Sequest HT
	Low	TFDGPLLK		1	1	1	XP_003713938.1	0	890.498	Low	0.8341	0.8606	0.23
TRUE	Master Protein	XP_003709933.1	uncharacterized protein MGG_11732 [Pyricularia oryzae 70-15]	3	1	1	1	496	53.5	7.09	0	1	1
	Confidence	Sequence	Modifications	# Protein Groups	# Proteins	# PSMs	Master Protein Accessions	# Missed Cleavages	Theo. MH+ [Da]	Confidence (by Search Engine): Sequest HT	Percolator q-Value (by Search Engine): Sequest HT	Percolator PEP (by Search Engine): Sequest HT	XCorr (by Search Engine): Sequest HT
	Low	LHKLYSVGSGPLVPLR		1	1	1	XP_003709933.1	1	1736.02	Low	0.8336	0.8606	0.24
TRUE	Master Protein	XP_003712912.1	uncharacterized protein MGG_07709 [Pyricularia oryzae 70-15]	3	1	1	1	525	56.3	7.58	0	1	1
	Confidence	Sequence	Modifications	# Protein Groups	# Proteins	# PSMs	Master Protein Accessions	# Missed Cleavages	Theo. MH+ [Da]	Confidence (by Search Engine): Sequest HT	Percolator q-Value (by Search Engine): Sequest HT	Percolator PEP (by Search Engine): Sequest HT	XCorr (by Search Engine): Sequest HT
	Low	MLAGVFSGTLVTIR		1	1	1	XP_003712912.1	0	1464.82	Low	0.8336	0.8606	0.13
TRUE	Master Protein	XP_003714142.1	uncharacterized protein MGG_01238 [Pyricularia oryzae 70-15]	1	1	1	1	1744	191.4	6.27	0	1	1
	Confidence	Sequence	Modifications	# Protein Groups	# Proteins	# PSMs	Master Protein Accessions	# Missed Cleavages	Theo. MH+ [Da]	Confidence (by Search Engine): Sequest HT	Percolator q-Value (by Search Engine): Sequest HT	Percolator PEP (by Search Engine): Sequest HT	XCorr (by Search Engine): Sequest HT
	Low	LRHDMVQEK		1	1	1	XP_003714142.1	1	1155.59	Low	0.841	0.8607	0.04
TRUE	Master Protein	XP_003715273.1	pattern formation protein EMB30 [Pyricularia oryzae 70-15]	1	1	2	1	1638	180.1	5.41	0	1	1
	Confidence	Sequence	Modifications	# Protein Groups	# Proteins	# PSMs	Master Protein Accessions	# Missed Cleavages	Theo. MH+ [Da]	Confidence (by Search Engine): Sequest HT	Percolator q-Value (by Search Engine): Sequest HT	Percolator PEP (by Search Engine): Sequest HT	XCorr (by Search Engine): Sequest HT
	Low	GTAAPITILALRAIR		1	1	2	XP_003715273.1	1	1536.96	Low	0.8362	0.8607	0.09
TRUE	Master Protein	XP_003715331.1	nucleolar GTP-binding protein 1 [Pyricularia oryzae 70-15]	2	1	1	1	659	74.7	9.25	0	1	1
	Confidence	Sequence	Modifications	# Protein Groups	# Proteins	# PSMs	Master Protein Accessions	# Missed Cleavages	Theo. MH+ [Da]	Confidence (by Search Engine): Sequest HT	Percolator q-Value (by Search Engine): Sequest HT	Percolator PEP (by Search Engine): Sequest HT	XCorr (by Search Engine): Sequest HT
	Low	NAACEKLIAER	1xCarbamidomethyl [C4]	1	1	1	XP_003715331.1	1	1274.65	Low	0.841	0.8608	0.25
TRUE	Master Protein	XP_003716292.1	uncharacterized protein MGG_03606 [Pyricularia oryzae 70-15]	2	1	2	1	516	60.3	8.28	0	1	1
	Confidence	Sequence	Modifications	# Protein Groups	# Proteins	# PSMs	Master Protein Accessions	# Missed Cleavages	Theo. MH+ [Da]	Confidence (by Search Engine): Sequest HT	Percolator q-Value (by Search Engine): Sequest HT	Percolator PEP (by Search Engine): Sequest HT	XCorr (by Search Engine): Sequest HT
	Low	WAYVDETRTR		1	1	2	XP_003716292.1	1	1296.63	Low	0.841	0.8609	0.11
TRUE	Master Protein	XP_003718561.1	meiotically up-regulated 71 protein [Pyricularia oryzae 70-15]	2	1	1	1	830	89.2	5.39	0	1	1
	Confidence	Sequence	Modifications	# Protein Groups	# Proteins	# PSMs	Master Protein Accessions	# Missed Cleavages	Theo. MH+ [Da]	Confidence (by Search Engine): Sequest HT	Percolator q-Value (by Search Engine): Sequest HT	Percolator PEP (by Search Engine): Sequest HT	XCorr (by Search Engine): Sequest HT
	Low	LTARGMSATNIISATIVLR		1	1	1	XP_003718561.1	1	1988.13	Low	0.841	0.8609	0.16
TRUE	Master Protein	XP_003715180.1	uncharacterized protein MGG_08201 [Pyricularia oryzae 70-15]	7	1	1	1	136	14.7	7.37	0	1	1
	Confidence	Sequence	Modifications	# Protein Groups	# Proteins	# PSMs	Master Protein Accessions	# Missed Cleavages	Theo. MH+ [Da]	Confidence (by Search Engine): Sequest HT	Percolator q-Value (by Search Engine): Sequest HT	Percolator PEP (by Search Engine): Sequest HT	XCorr (by Search Engine): Sequest HT
	Low	MVLSGHCLCK	2xCarbamidomethyl [C7; C9]; 1xOxidation [M1]	1	1	1	XP_003715180.1	0	1220.56	Low	0.841	0.8609	0.12
TRUE	Master Protein	XP_003710931.1	uncharacterized protein MGG_04552 [Pyricularia oryzae 70-15]	8	2	2	2	515	55.1	8.84	0	2	1
	Confidence	Sequence	Modifications	# Protein Groups	# Proteins	# PSMs	Master Protein Accessions	# Missed Cleavages	Theo. MH+ [Da]	Confidence (by Search Engine): Sequest HT	Percolator q-Value (by Search Engine): Sequest HT	Percolator PEP (by Search Engine): Sequest HT	XCorr (by Search Engine): Sequest HT
	Low	AYNISHGAKLELVVRSNTTSVVSVALK		1	1	1	XP_003710931.1	2	2856.59	Low	0.9126	0.9387	0.1
	Low	LNLQSDKYLLKHNNK		1	1	1	XP_003710931.1	2	1828.01	Low	0.9076	0.9172	0.18
TRUE	Master Protein	XP_003712428.1	uncharacterized protein MGG_04936 [Pyricularia oryzae 70-15]	4	1	3	1	419	44	8.03	0	1	1
	Confidence	Sequence	Modifications	# Protein Groups	# Proteins	# PSMs	Master Protein Accessions	# Missed Cleavages	Theo. MH+ [Da]	Confidence (by Search Engine): Sequest HT	Percolator q-Value (by Search Engine): Sequest HT	Percolator PEP (by Search Engine): Sequest HT	XCorr (by Search Engine): Sequest HT
	Low	VDFDPATGQPKESATSK		1	1	3	XP_003712428.1	1	1777.86	Low	0.841	0.861	0.11
TRUE	Master Protein	XP_003718172.1	uncharacterized protein MGG_00812 [Pyricularia oryzae 70-15]	15	1	1	1	117	13.2	9.96	0	1	1
	Confidence	Sequence	Modifications	# Protein Groups	# Proteins	# PSMs	Master Protein Accessions	# Missed Cleavages	Theo. MH+ [Da]	Confidence (by Search Engine): Sequest HT	Percolator q-Value (by Search Engine): Sequest HT	Percolator PEP (by Search Engine): Sequest HT	XCorr (by Search Engine): Sequest HT
	Low	ALPARQHILSSDPTPLHR		1	1	1	XP_003718172.1	1	2009.1	Low	0.841	0.8611	0.29
TRUE	Master Protein	XP_003709479.1	guanylate kinase [Pyricularia oryzae 70-15]	7	1	1	1	242	27.2	8.25	0	1	1
	Confidence	Sequence	Modifications	# Protein Groups	# Proteins	# PSMs	Master Protein Accessions	# Missed Cleavages	Theo. MH+ [Da]	Confidence (by Search Engine): Sequest HT	Percolator q-Value (by Search Engine): Sequest HT	Percolator PEP (by Search Engine): Sequest HT	XCorr (by Search Engine): Sequest HT
	Low	FVEHAQFGSNNYGTSK		1	1	1	XP_003709479.1	0	1785.82	Low	0.841	0.8611	0.25
TRUE	Master Protein	XP_003709726.1	succinyl-CoA ligase subunit beta [Pyricularia oryzae 70-15]	4	1	1	1	446	48.4	5.96	0	1	1
	Confidence	Sequence	Modifications	# Protein Groups	# Proteins	# PSMs	Master Protein Accessions	# Missed Cleavages	Theo. MH+ [Da]	Confidence (by Search Engine): Sequest HT	Percolator q-Value (by Search Engine): Sequest HT	Percolator PEP (by Search Engine): Sequest HT	XCorr (by Search Engine): Sequest HT
	Low	VVKMARDIDVGVEFSLGI		1	1	1	XP_003709726.1	2	1948.06	Low	0.841	0.8612	0.46
TRUE	Master Protein	XP_003713132.1	uncharacterized protein MGG_07888 [Pyricularia oryzae 70-15]	4	1	2	1	598	66	6.89	0	1	1
	Confidence	Sequence	Modifications	# Protein Groups	# Proteins	# PSMs	Master Protein Accessions	# Missed Cleavages	Theo. MH+ [Da]	Confidence (by Search Engine): Sequest HT	Percolator q-Value (by Search Engine): Sequest HT	Percolator PEP (by Search Engine): Sequest HT	XCorr (by Search Engine): Sequest HT
	Low	KLLSLSSAAAMAADDPVFEEMMGR	1xOxidation [M]	1	1	2	XP_003713132.1	1	2556.21	Low	0.841	0.8612	0.16
TRUE	Master Protein	XP_003710183.1	dihydroxy-acid dehydratase [Pyricularia oryzae 70-15]	1	1	2	1	595	63.5	7.4	0	1	1
	Confidence	Sequence	Modifications	# Protein Groups	# Proteins	# PSMs	Master Protein Accessions	# Missed Cleavages	Theo. MH+ [Da]	Confidence (by Search Engine): Sequest HT	Percolator q-Value (by Search Engine): Sequest HT	Percolator PEP (by Search Engine): Sequest HT	XCorr (by Search Engine): Sequest HT
	Low	MMSSNLLR	1xOxidation [M2]; 1xMet-loss [N-Term]	1	1	2	XP_003710183.1	0	836.429	Low	0.841	0.8612	0.12
TRUE	Master Protein	XP_003720383.1	monooxygenase [Pyricularia oryzae 70-15]	3	1	1	1	443	48.7	6.64	0	1	1
	Confidence	Sequence	Modifications	# Protein Groups	# Proteins	# PSMs	Master Protein Accessions	# Missed Cleavages	Theo. MH+ [Da]	Confidence (by Search Engine): Sequest HT	Percolator q-Value (by Search Engine): Sequest HT	Percolator PEP (by Search Engine): Sequest HT	XCorr (by Search Engine): Sequest HT
	Low	FIAYPISGESARNGK		1	1	1	XP_003720383.1	1	1609.83	Low	0.841	0.8613	0.24
TRUE	Master Protein	XP_003710265.1	uncharacterized protein MGG_05405 [Pyricularia oryzae 70-15]	4	1	1	1	470	51	6.54	0	1	1
	Confidence	Sequence	Modifications	# Protein Groups	# Proteins	# PSMs	Master Protein Accessions	# Missed Cleavages	Theo. MH+ [Da]	Confidence (by Search Engine): Sequest HT	Percolator q-Value (by Search Engine): Sequest HT	Percolator PEP (by Search Engine): Sequest HT	XCorr (by Search Engine): Sequest HT
	Low	MAHLEIGHPQARDFFTRQDYR		1	1	1	XP_003710265.1	2	2588.26	Low	0.841	0.8613	0.24
TRUE	Master Protein	XP_003717677.1	uncharacterized protein MGG_11075 [Pyricularia oryzae 70-15]	4	1	1	1	538	60.1	8.09	0	1	1
	Confidence	Sequence	Modifications	# Protein Groups	# Proteins	# PSMs	Master Protein Accessions	# Missed Cleavages	Theo. MH+ [Da]	Confidence (by Search Engine): Sequest HT	Percolator q-Value (by Search Engine): Sequest HT	Percolator PEP (by Search Engine): Sequest HT	XCorr (by Search Engine): Sequest HT
	Low	FFAANEVKLALCHLLLKYDWK	1xCarbamidomethyl [C12]	1	1	1	XP_003717677.1	2	2579.38	Low	0.841	0.8617	0.24
TRUE	Master Protein	XP_003715391.1	vacuolar transporter chaperone 2 [Pyricularia oryzae 70-15]	1	1	1	1	815	93.2	6.87	0	1	1
	Confidence	Sequence	Modifications	# Protein Groups	# Proteins	# PSMs	Master Protein Accessions	# Missed Cleavages	Theo. MH+ [Da]	Confidence (by Search Engine): Sequest HT	Percolator q-Value (by Search Engine): Sequest HT	Percolator PEP (by Search Engine): Sequest HT	XCorr (by Search Engine): Sequest HT
	Low	TYILRR		1	1	1	XP_003715391.1	1	821.499	Low	0.841	0.8617	0.22
TRUE	Master Protein	XP_003710508.1	uncharacterized protein MGG_05622 [Pyricularia oryzae 70-15]	2	1	1	1	486	58.5	9.35	0	1	1
	Confidence	Sequence	Modifications	# Protein Groups	# Proteins	# PSMs	Master Protein Accessions	# Missed Cleavages	Theo. MH+ [Da]	Confidence (by Search Engine): Sequest HT	Percolator q-Value (by Search Engine): Sequest HT	Percolator PEP (by Search Engine): Sequest HT	XCorr (by Search Engine): Sequest HT
	Low	RFYEREQFDPR		1	1	1	XP_003710508.1	2	1542.74	Low	0.841	0.8618	0.23
TRUE	Master Protein	XP_003713292.1	uncharacterized protein MGG_15495 [Pyricularia oryzae 70-15]	6	1	1	1	156	16.9	5.66	0	1	1
	Confidence	Sequence	Modifications	# Protein Groups	# Proteins	# PSMs	Master Protein Accessions	# Missed Cleavages	Theo. MH+ [Da]	Confidence (by Search Engine): Sequest HT	Percolator q-Value (by Search Engine): Sequest HT	Percolator PEP (by Search Engine): Sequest HT	XCorr (by Search Engine): Sequest HT
	Low	MAEPQQPTK	1xOxidation [M1]	1	1	1	XP_003713292.1	0	1045.5	Low	0.841	0.8618	0.12
TRUE	Master Protein	XP_003714759.1	exocyst complex protein EXO70 [Pyricularia oryzae 70-15]	2	1	1	1	632	70	8.76	0	1	1
	Confidence	Sequence	Modifications	# Protein Groups	# Proteins	# PSMs	Master Protein Accessions	# Missed Cleavages	Theo. MH+ [Da]	Confidence (by Search Engine): Sequest HT	Percolator q-Value (by Search Engine): Sequest HT	Percolator PEP (by Search Engine): Sequest HT	XCorr (by Search Engine): Sequest HT
	Low	TLREINAHIK		1	1	1	XP_003714759.1	1	1194.7	Low	0.841	0.8619	0.25
TRUE	Master Protein	XP_003717656.1	uncharacterized protein MGG_09699 [Pyricularia oryzae 70-15]	1	1	1	1	1083	117.1	7.97	0	1	1
	Confidence	Sequence	Modifications	# Protein Groups	# Proteins	# PSMs	Master Protein Accessions	# Missed Cleavages	Theo. MH+ [Da]	Confidence (by Search Engine): Sequest HT	Percolator q-Value (by Search Engine): Sequest HT	Percolator PEP (by Search Engine): Sequest HT	XCorr (by Search Engine): Sequest HT
	Low	SLIHRLSSAGHR		1	1	1	XP_003717656.1	1	1333.74	Low	0.841	0.8619	0.25
TRUE	Master Protein	XP_003710742.1	MIPC synthase [Pyricularia oryzae 70-15]	3	1	1	1	354	41	7.83	0	1	1
	Confidence	Sequence	Modifications	# Protein Groups	# Proteins	# PSMs	Master Protein Accessions	# Missed Cleavages	Theo. MH+ [Da]	Confidence (by Search Engine): Sequest HT	Percolator q-Value (by Search Engine): Sequest HT	Percolator PEP (by Search Engine): Sequest HT	XCorr (by Search Engine): Sequest HT
	Low	MRAHLPHRR	1xOxidation [M1]	1	1	1	XP_003710742.1	2	1189.65	Low	0.841	0.8619	0.06
TRUE	Master Protein	XP_016846067.1	uncharacterized protein MGG_18130, partial [Pyricularia oryzae 70-15]	5	1	1	1	171	18.5	8.66	0	1	1
	Confidence	Sequence	Modifications	# Protein Groups	# Proteins	# PSMs	Master Protein Accessions	# Missed Cleavages	Theo. MH+ [Da]	Confidence (by Search Engine): Sequest HT	Percolator q-Value (by Search Engine): Sequest HT	Percolator PEP (by Search Engine): Sequest HT	XCorr (by Search Engine): Sequest HT
	Low	RLFEAFYSH		1	1	1	XP_016846067.1	1	1169.57	Low	0.841	0.862	0.09
TRUE	Master Protein	XP_003716410.1	uncharacterized protein MGG_03509 [Pyricularia oryzae 70-15]	4	1	1	1	523	56.4	8.06	0	1	1
	Confidence	Sequence	Modifications	# Protein Groups	# Proteins	# PSMs	Master Protein Accessions	# Missed Cleavages	Theo. MH+ [Da]	Confidence (by Search Engine): Sequest HT	Percolator q-Value (by Search Engine): Sequest HT	Percolator PEP (by Search Engine): Sequest HT	XCorr (by Search Engine): Sequest HT
	Low	MRQLSFISALAAVASCHKR	1xAcetyl [N-Term]; 1xCarbamidomethyl [C16]	1	1	1	XP_003716410.1	2	2188.15	Low	0.841	0.8621	0.25
TRUE	Master Protein	XP_003718886.1	NADP-dependent alcohol dehydrogenase 6 [Pyricularia oryzae 70-15]	3	1	3	1	360	39	6.33	0	1	1
	Confidence	Sequence	Modifications	# Protein Groups	# Proteins	# PSMs	Master Protein Accessions	# Missed Cleavages	Theo. MH+ [Da]	Confidence (by Search Engine): Sequest HT	Percolator q-Value (by Search Engine): Sequest HT	Percolator PEP (by Search Engine): Sequest HT	XCorr (by Search Engine): Sequest HT
	Low	SPDSWTEFHK		1	1	3	XP_003718886.1	0	1233.55	Low	0.841	0.8622	0.29
TRUE	Master Protein	XP_003715540.1	NADH-cytochrome b5 reductase 2 [Pyricularia oryzae 70-15]	3	1	1	1	308	33.7	9.48	0	1	1
	Confidence	Sequence	Modifications	# Protein Groups	# Proteins	# PSMs	Master Protein Accessions	# Missed Cleavages	Theo. MH+ [Da]	Confidence (by Search Engine): Sequest HT	Percolator q-Value (by Search Engine): Sequest HT	Percolator PEP (by Search Engine): Sequest HT	XCorr (by Search Engine): Sequest HT
	Low	KGYISPEMLK		1	1	1	XP_003715540.1	1	1165.63	Low	0.841	0.8622	0.25
TRUE	Master Protein	XP_003713387.1	uncharacterized protein MGG_10483 [Pyricularia oryzae 70-15]	2	1	1	1	599	61.8	10.17	0	1	1
	Confidence	Sequence	Modifications	# Protein Groups	# Proteins	# PSMs	Master Protein Accessions	# Missed Cleavages	Theo. MH+ [Da]	Confidence (by Search Engine): Sequest HT	Percolator q-Value (by Search Engine): Sequest HT	Percolator PEP (by Search Engine): Sequest HT	XCorr (by Search Engine): Sequest HT
	Low	RAGDETAATGSVR		1	1	1	XP_003713387.1	1	1290.64	Low	0.841	0.8623	0.16
TRUE	Master Protein	XP_003718352.1	tumor suppressor candidate 4 [Pyricularia oryzae 70-15]	3	1	2	1	485	53.7	6.83	0	1	1
	Confidence	Sequence	Modifications	# Protein Groups	# Proteins	# PSMs	Master Protein Accessions	# Missed Cleavages	Theo. MH+ [Da]	Confidence (by Search Engine): Sequest HT	Percolator q-Value (by Search Engine): Sequest HT	Percolator PEP (by Search Engine): Sequest HT	XCorr (by Search Engine): Sequest HT
	Low	RLVQFGVIKGFLYR		1	1	2	XP_003718352.1	2	1696.01	Low	0.841	0.8623	0.11
TRUE	Master Protein	XP_003720174.1	uncharacterized protein MGG_17780 [Pyricularia oryzae 70-15]	13	1	1	1	127	14	11.41	0	1	1
	Confidence	Sequence	Modifications	# Protein Groups	# Proteins	# PSMs	Master Protein Accessions	# Missed Cleavages	Theo. MH+ [Da]	Confidence (by Search Engine): Sequest HT	Percolator q-Value (by Search Engine): Sequest HT	Percolator PEP (by Search Engine): Sequest HT	XCorr (by Search Engine): Sequest HT
	Low	MAILWILARMRIALLR		1	1	1	XP_003720174.1	2	1940.18	Low	0.841	0.8623	0.07
TRUE	Master Protein	XP_003715570.1	uncharacterized protein MGG_07334 [Pyricularia oryzae 70-15]	4	1	1	1	792	83.1	8.98	0	1	1
	Confidence	Sequence	Modifications	# Protein Groups	# Proteins	# PSMs	Master Protein Accessions	# Missed Cleavages	Theo. MH+ [Da]	Confidence (by Search Engine): Sequest HT	Percolator q-Value (by Search Engine): Sequest HT	Percolator PEP (by Search Engine): Sequest HT	XCorr (by Search Engine): Sequest HT
	Low	MPPQGVSATRAQVHDPHLLSPPIPSQLR	1xOxidation [M1]	1	1	1	XP_003715570.1	1	3045.61	Low	0.841	0.8624	0.1
TRUE	Master Protein	XP_003712741.1	uncharacterized protein MGG_05198 [Pyricularia oryzae 70-15]	2	1	1	1	543	60.9	6.65	0	1	1
	Confidence	Sequence	Modifications	# Protein Groups	# Proteins	# PSMs	Master Protein Accessions	# Missed Cleavages	Theo. MH+ [Da]	Confidence (by Search Engine): Sequest HT	Percolator q-Value (by Search Engine): Sequest HT	Percolator PEP (by Search Engine): Sequest HT	XCorr (by Search Engine): Sequest HT
	Low	GRLRSTPTSR		1	1	1	XP_003712741.1	2	1130.64	Low	0.841	0.8624	0.1
TRUE	Master Protein	XP_003719195.1	uncharacterized protein MGG_08779 [Pyricularia oryzae 70-15]	5	1	3	1	332	37.3	5.83	0	1	1
	Confidence	Sequence	Modifications	# Protein Groups	# Proteins	# PSMs	Master Protein Accessions	# Missed Cleavages	Theo. MH+ [Da]	Confidence (by Search Engine): Sequest HT	Percolator q-Value (by Search Engine): Sequest HT	Percolator PEP (by Search Engine): Sequest HT	XCorr (by Search Engine): Sequest HT
	Low	IPAWTREWYGFTEAGMK	1xOxidation [M16]	1	1	3	XP_003719195.1	1	2058.97	Low	0.841	0.8624	0.12
TRUE	Master Protein	XP_003711957.1	acetyltransferase [Pyricularia oryzae 70-15]	2	1	1	1	335	36.4	9.41	0	1	1
	Confidence	Sequence	Modifications	# Protein Groups	# Proteins	# PSMs	Master Protein Accessions	# Missed Cleavages	Theo. MH+ [Da]	Confidence (by Search Engine): Sequest HT	Percolator q-Value (by Search Engine): Sequest HT	Percolator PEP (by Search Engine): Sequest HT	XCorr (by Search Engine): Sequest HT
	Low	RNRTLSLK		1	1	1	XP_003711957.1	2	987.606	Low	0.841	0.8625	0.04
TRUE	Master Protein	XP_003720919.1	uncharacterized protein MGG_02819 [Pyricularia oryzae 70-15]	4	1	1	1	618	69.9	6.04	0	1	1
	Confidence	Sequence	Modifications	# Protein Groups	# Proteins	# PSMs	Master Protein Accessions	# Missed Cleavages	Theo. MH+ [Da]	Confidence (by Search Engine): Sequest HT	Percolator q-Value (by Search Engine): Sequest HT	Percolator PEP (by Search Engine): Sequest HT	XCorr (by Search Engine): Sequest HT
	Low	NPEKVDVVFISFIQPWVLLALK		1	1	1	XP_003720919.1	1	2555.46	Low	0.841	0.8625	0.14
TRUE	Master Protein	XP_003712160.1	uncharacterized protein MGG_13012 [Pyricularia oryzae 70-15]	6	1	1	1	371	39.6	6.11	0	1	1
	Confidence	Sequence	Modifications	# Protein Groups	# Proteins	# PSMs	Master Protein Accessions	# Missed Cleavages	Theo. MH+ [Da]	Confidence (by Search Engine): Sequest HT	Percolator q-Value (by Search Engine): Sequest HT	Percolator PEP (by Search Engine): Sequest HT	XCorr (by Search Engine): Sequest HT
	Low	SSTGTQAGTWLQQQLRSIVGSK		1	1	1	XP_003712160.1	1	2333.22	Low	0.841	0.8626	0.25
TRUE	Master Protein	XP_003709908.1	uncharacterized protein MGG_11741 [Pyricularia oryzae 70-15]	2	1	2	1	886	97.9	7.8	0	1	1
	Confidence	Sequence	Modifications	# Protein Groups	# Proteins	# PSMs	Master Protein Accessions	# Missed Cleavages	Theo. MH+ [Da]	Confidence (by Search Engine): Sequest HT	Percolator q-Value (by Search Engine): Sequest HT	Percolator PEP (by Search Engine): Sequest HT	XCorr (by Search Engine): Sequest HT
	Low	DEALVVTMLMCAVR	1xCarbamidomethyl [C11]; 1xOxidation [M]	1	1	2	XP_003709908.1	0	1623.79	Low	0.841	0.8626	0.05
TRUE	Master Protein	XP_003718474.1	uncharacterized protein MGG_00571 [Pyricularia oryzae 70-15]	2	1	1	1	725	80.8	5.83	0	1	1
	Confidence	Sequence	Modifications	# Protein Groups	# Proteins	# PSMs	Master Protein Accessions	# Missed Cleavages	Theo. MH+ [Da]	Confidence (by Search Engine): Sequest HT	Percolator q-Value (by Search Engine): Sequest HT	Percolator PEP (by Search Engine): Sequest HT	XCorr (by Search Engine): Sequest HT
	Low	FTLTSRLDKALPEK		1	1	1	XP_003718474.1	2	1618.92	Low	0.841	0.8626	0.2
TRUE	Master Protein	XP_003717136.1	pre-mRNA-splicing factor SPP2 [Pyricularia oryzae 70-15]	3	1	2	1	347	38.3	9.39	0	1	1
	Confidence	Sequence	Modifications	# Protein Groups	# Proteins	# PSMs	Master Protein Accessions	# Missed Cleavages	Theo. MH+ [Da]	Confidence (by Search Engine): Sequest HT	Percolator q-Value (by Search Engine): Sequest HT	Percolator PEP (by Search Engine): Sequest HT	XCorr (by Search Engine): Sequest HT
	Low	RARTNTTSTR		1	1	2	XP_003717136.1	2	1163.62	Low	0.841	0.8627	0.05
TRUE	Master Protein	XP_003711690.1	uncharacterized protein MGG_05861 [Pyricularia oryzae 70-15]	3	1	1	1	408	45	8.25	0	1	1
	Confidence	Sequence	Modifications	# Protein Groups	# Proteins	# PSMs	Master Protein Accessions	# Missed Cleavages	Theo. MH+ [Da]	Confidence (by Search Engine): Sequest HT	Percolator q-Value (by Search Engine): Sequest HT	Percolator PEP (by Search Engine): Sequest HT	XCorr (by Search Engine): Sequest HT
	Low	DDGILRTWHYSHLK		1	1	1	XP_003711690.1	1	1740.88	Low	0.841	0.863	0.12
TRUE	Master Protein	XP_003716931.1	uncharacterized protein MGG_06597 [Pyricularia oryzae 70-15]	1	1	1	1	801	88.5	5.54	0	1	1
	Confidence	Sequence	Modifications	# Protein Groups	# Proteins	# PSMs	Master Protein Accessions	# Missed Cleavages	Theo. MH+ [Da]	Confidence (by Search Engine): Sequest HT	Percolator q-Value (by Search Engine): Sequest HT	Percolator PEP (by Search Engine): Sequest HT	XCorr (by Search Engine): Sequest HT
	Low	KDLRDFLEQK		1	1	1	XP_003716931.1	2	1291.7	Low	0.841	0.863	0.07
TRUE	Master Protein	XP_003713428.1	peroxisomal membrane protein 4 [Pyricularia oryzae 70-15]	7	1	1	1	225	25.2	10.3	0	1	1
	Confidence	Sequence	Modifications	# Protein Groups	# Proteins	# PSMs	Master Protein Accessions	# Missed Cleavages	Theo. MH+ [Da]	Confidence (by Search Engine): Sequest HT	Percolator q-Value (by Search Engine): Sequest HT	Percolator PEP (by Search Engine): Sequest HT	XCorr (by Search Engine): Sequest HT
	Low	VILNPRYHDLLAVVK		1	1	1	XP_003713428.1	1	1750.04	Low	0.841	0.863	0.12
TRUE	Master Protein	XP_003717814.1	uncharacterized protein MGG_01120 [Pyricularia oryzae 70-15]	3	1	1	1	219	23.7	11.14	0	1	1
	Confidence	Sequence	Modifications	# Protein Groups	# Proteins	# PSMs	Master Protein Accessions	# Missed Cleavages	Theo. MH+ [Da]	Confidence (by Search Engine): Sequest HT	Percolator q-Value (by Search Engine): Sequest HT	Percolator PEP (by Search Engine): Sequest HT	XCorr (by Search Engine): Sequest HT
	Low	RPRRLR		1	1	1	XP_003717814.1	2	853.559	Low	0.841	0.863	0.05
TRUE	Master Protein	XP_003712237.1	polyadenylate-binding protein [Pyricularia oryzae 70-15]	1	1	1	1	762	81.9	5.72	0	1	1
	Confidence	Sequence	Modifications	# Protein Groups	# Proteins	# PSMs	Master Protein Accessions	# Missed Cleavages	Theo. MH+ [Da]	Confidence (by Search Engine): Sequest HT	Percolator q-Value (by Search Engine): Sequest HT	Percolator PEP (by Search Engine): Sequest HT	XCorr (by Search Engine): Sequest HT
	Low	NLDDEVDDEK		1	1	1	XP_003712237.1	0	1191.5	Low	0.841	0.8631	0.17
TRUE	Master Protein	XP_003717210.1	uncharacterized protein MGG_06364 [Pyricularia oryzae 70-15]	2	1	2	1	619	68.5	6.71	0	1	1
	Confidence	Sequence	Modifications	# Protein Groups	# Proteins	# PSMs	Master Protein Accessions	# Missed Cleavages	Theo. MH+ [Da]	Confidence (by Search Engine): Sequest HT	Percolator q-Value (by Search Engine): Sequest HT	Percolator PEP (by Search Engine): Sequest HT	XCorr (by Search Engine): Sequest HT
	Low	CPYEDCTFHER	2xCarbamidomethyl [C1; C6]	1	1	2	XP_003717210.1	0	1513.58	Low	0.841	0.8631	0.01
TRUE	Master Protein	XP_003714263.1	uncharacterized protein MGG_01337 [Pyricularia oryzae 70-15]	2	1	1	1	583	64.4	8.5	0	1	1
	Confidence	Sequence	Modifications	# Protein Groups	# Proteins	# PSMs	Master Protein Accessions	# Missed Cleavages	Theo. MH+ [Da]	Confidence (by Search Engine): Sequest HT	Percolator q-Value (by Search Engine): Sequest HT	Percolator PEP (by Search Engine): Sequest HT	XCorr (by Search Engine): Sequest HT
	Low	LLSTYPRMCR	1xCarbamidomethyl [C9]	1	1	1	XP_003714263.1	1	1296.66	Low	0.841	0.8631	0.24
TRUE	Master Protein	XP_003720029.1	uncharacterized protein MGG_03863 [Pyricularia oryzae 70-15]	13	1	1	1	186	20	5.19	0	1	1
	Confidence	Sequence	Modifications	# Protein Groups	# Proteins	# PSMs	Master Protein Accessions	# Missed Cleavages	Theo. MH+ [Da]	Confidence (by Search Engine): Sequest HT	Percolator q-Value (by Search Engine): Sequest HT	Percolator PEP (by Search Engine): Sequest HT	XCorr (by Search Engine): Sequest HT
	Low	YSEEPVGLSHWVAVPREEEGEDGK		1	1	1	XP_003720029.1	1	2699.26	Low	0.841	0.8631	0.24
TRUE	Master Protein	XP_003717633.1	uncharacterized protein MGG_09718 [Pyricularia oryzae 70-15]	3	1	1	1	328	35.5	9.35	0	1	1
	Confidence	Sequence	Modifications	# Protein Groups	# Proteins	# PSMs	Master Protein Accessions	# Missed Cleavages	Theo. MH+ [Da]	Confidence (by Search Engine): Sequest HT	Percolator q-Value (by Search Engine): Sequest HT	Percolator PEP (by Search Engine): Sequest HT	XCorr (by Search Engine): Sequest HT
	Low	MSFKALENHFK	1xOxidation [M1]	1	1	1	XP_003717633.1	1	1367.68	Low	0.841	0.8632	0.12
TRUE	Master Protein	XP_003720022.1	Ras protein let-60 [Pyricularia oryzae 70-15]	6	1	1	1	295	32.2	8.07	0	1	1
	Confidence	Sequence	Modifications	# Protein Groups	# Proteins	# PSMs	Master Protein Accessions	# Missed Cleavages	Theo. MH+ [Da]	Confidence (by Search Engine): Sequest HT	Percolator q-Value (by Search Engine): Sequest HT	Percolator PEP (by Search Engine): Sequest HT	XCorr (by Search Engine): Sequest HT
	Low	RLAEMGVMDHDGGRMDK	1xOxidation [M8]	1	1	1	XP_003720022.1	2	1933.87	Low	0.841	0.8632	0.24
TRUE	Master Protein	XP_003720898.1	IBR domain-containing protein [Pyricularia oryzae 70-15]	1	1	1	1	812	90.6	7.4	0	1	1
	Confidence	Sequence	Modifications	# Protein Groups	# Proteins	# PSMs	Master Protein Accessions	# Missed Cleavages	Theo. MH+ [Da]	Confidence (by Search Engine): Sequest HT	Percolator q-Value (by Search Engine): Sequest HT	Percolator PEP (by Search Engine): Sequest HT	XCorr (by Search Engine): Sequest HT
	Low	MGEKSGWRR		1	1	1	XP_003720898.1	2	1106.55	Low	0.841	0.8634	0.24
TRUE	Master Protein	XP_003715816.1	mitotic spindle checkpoint component mad2 [Pyricularia oryzae 70-15]	4	1	1	1	234	25.7	6.57	0	1	1
	Confidence	Sequence	Modifications	# Protein Groups	# Proteins	# PSMs	Master Protein Accessions	# Missed Cleavages	Theo. MH+ [Da]	Confidence (by Search Engine): Sequest HT	Percolator q-Value (by Search Engine): Sequest HT	Percolator PEP (by Search Engine): Sequest HT	XCorr (by Search Engine): Sequest HT
	Low	MADKAAEKDK		1	1	1	XP_003715816.1	2	1106.55	Low	0.841	0.8635	0.24
TRUE	Master Protein	XP_003715568.1	actin polymerization protein Bzz1 [Pyricularia oryzae 70-15]	2	1	1	1	759	83.3	8.03	0	1	1
	Confidence	Sequence	Modifications	# Protein Groups	# Proteins	# PSMs	Master Protein Accessions	# Missed Cleavages	Theo. MH+ [Da]	Confidence (by Search Engine): Sequest HT	Percolator q-Value (by Search Engine): Sequest HT	Percolator PEP (by Search Engine): Sequest HT	XCorr (by Search Engine): Sequest HT
	Low	SQTFKIPTNCDLCGER	2xCarbamidomethyl [C10; C13]	1	1	1	XP_003715568.1	1	1925.88	Low	0.841	0.8636	0.25
TRUE	Master Protein	XP_003716742.1	uncharacterized protein MGG_12748 [Pyricularia oryzae 70-15]	4	1	1	1	252	27.3	4.97	0	1	1
	Confidence	Sequence	Modifications	# Protein Groups	# Proteins	# PSMs	Master Protein Accessions	# Missed Cleavages	Theo. MH+ [Da]	Confidence (by Search Engine): Sequest HT	Percolator q-Value (by Search Engine): Sequest HT	Percolator PEP (by Search Engine): Sequest HT	XCorr (by Search Engine): Sequest HT
	Low	TWPVTLVRR		1	1	1	XP_003716742.1	1	1127.67	Low	0.841	0.8636	0.27
TRUE	Master Protein	XP_003718843.1	uncharacterized protein MGG_00261 [Pyricularia oryzae 70-15]	1	1	1	1	854	93.8	8.25	0	1	1
	Confidence	Sequence	Modifications	# Protein Groups	# Proteins	# PSMs	Master Protein Accessions	# Missed Cleavages	Theo. MH+ [Da]	Confidence (by Search Engine): Sequest HT	Percolator q-Value (by Search Engine): Sequest HT	Percolator PEP (by Search Engine): Sequest HT	XCorr (by Search Engine): Sequest HT
	Low	IITGSRDKTIR		1	1	1	XP_003718843.1	2	1259.74	Low	0.841	0.8637	0.03
TRUE	Master Protein	XP_003715125.1	kinesin-II 85 kDa subunit [Pyricularia oryzae 70-15]	1	1	2	1	614	69.2	5.3	0	1	1
	Confidence	Sequence	Modifications	# Protein Groups	# Proteins	# PSMs	Master Protein Accessions	# Missed Cleavages	Theo. MH+ [Da]	Confidence (by Search Engine): Sequest HT	Percolator q-Value (by Search Engine): Sequest HT	Percolator PEP (by Search Engine): Sequest HT	XCorr (by Search Engine): Sequest HT
	Low	APLGARPNV		1	1	2	XP_003715125.1	0	894.516	Low	0.841	0.8637	0.2
TRUE	Master Protein	XP_003712994.1	quinic acid utilization activator [Pyricularia oryzae 70-15]	1	1	1	1	793	86.1	7.44	0	1	1
	Confidence	Sequence	Modifications	# Protein Groups	# Proteins	# PSMs	Master Protein Accessions	# Missed Cleavages	Theo. MH+ [Da]	Confidence (by Search Engine): Sequest HT	Percolator q-Value (by Search Engine): Sequest HT	Percolator PEP (by Search Engine): Sequest HT	XCorr (by Search Engine): Sequest HT
	Low	SRIHRGIDR		1	1	1	XP_003712994.1	2	1109.63	Low	0.841	0.8637	0.14
TRUE	Master Protein	XP_003713147.1	uncharacterized protein MGG_07905 [Pyricularia oryzae 70-15]	1	1	1	1	1973	223.8	6.86	0	1	1
	Confidence	Sequence	Modifications	# Protein Groups	# Proteins	# PSMs	Master Protein Accessions	# Missed Cleavages	Theo. MH+ [Da]	Confidence (by Search Engine): Sequest HT	Percolator q-Value (by Search Engine): Sequest HT	Percolator PEP (by Search Engine): Sequest HT	XCorr (by Search Engine): Sequest HT
	Low	LLQKYLGKGTPSTTK		1	1	1	XP_003713147.1	2	1634.95	Low	0.841	0.8638	0.12
TRUE	Master Protein	XP_003712093.1	RNA-dependent RNA polymerase [Pyricularia oryzae 70-15]	1	1	1	1	1292	146.2	7.66	0	1	1
	Confidence	Sequence	Modifications	# Protein Groups	# Proteins	# PSMs	Master Protein Accessions	# Missed Cleavages	Theo. MH+ [Da]	Confidence (by Search Engine): Sequest HT	Percolator q-Value (by Search Engine): Sequest HT	Percolator PEP (by Search Engine): Sequest HT	XCorr (by Search Engine): Sequest HT
	Low	LVAATQFLRELR		1	1	1	XP_003712093.1	1	1416.83	Low	0.841	0.8638	0.12
TRUE	Master Protein	XP_003718691.1	L-aminoadipate-semialdehyde dehydrogenase [Pyricularia oryzae 70-15]	1	1	1	1	1106	122.1	6.33	0	1	1
	Confidence	Sequence	Modifications	# Protein Groups	# Proteins	# PSMs	Master Protein Accessions	# Missed Cleavages	Theo. MH+ [Da]	Confidence (by Search Engine): Sequest HT	Percolator q-Value (by Search Engine): Sequest HT	Percolator PEP (by Search Engine): Sequest HT	XCorr (by Search Engine): Sequest HT
	Low	WSELVPHVHDFYGDR		1	1	1	XP_003718691.1	0	1856.87	Low	0.841	0.8639	0.25
TRUE	Master Protein	XP_003715137.1	uncharacterized protein MGG_15831 [Pyricularia oryzae 70-15]	4	1	2	1	245	26.9	5.06	0	1	1
	Confidence	Sequence	Modifications	# Protein Groups	# Proteins	# PSMs	Master Protein Accessions	# Missed Cleavages	Theo. MH+ [Da]	Confidence (by Search Engine): Sequest HT	Percolator q-Value (by Search Engine): Sequest HT	Percolator PEP (by Search Engine): Sequest HT	XCorr (by Search Engine): Sequest HT
	Low	GMLLTLQKK		1	1	2	XP_003715137.1	1	1031.63	Low	0.841	0.8639	0.24
TRUE	Master Protein	XP_003715531.1	hypothetical protein, variant [Pyricularia oryzae 70-15]	3	1	1	1	629	66.9	5.67	0	1	1
	Confidence	Sequence	Modifications	# Protein Groups	# Proteins	# PSMs	Master Protein Accessions	# Missed Cleavages	Theo. MH+ [Da]	Confidence (by Search Engine): Sequest HT	Percolator q-Value (by Search Engine): Sequest HT	Percolator PEP (by Search Engine): Sequest HT	XCorr (by Search Engine): Sequest HT
	Low	APAGPAPPADKVPPAR		1	1	1	XP_003715531.1	1	1511.83	Low	0.841	0.864	0.12
TRUE	Master Protein	XP_003711566.1	excitatory amino acid transporter 2 [Pyricularia oryzae 70-15]	5	1	1	1	505	54.6	5.94	0	1	1
	Confidence	Sequence	Modifications	# Protein Groups	# Proteins	# PSMs	Master Protein Accessions	# Missed Cleavages	Theo. MH+ [Da]	Confidence (by Search Engine): Sequest HT	Percolator q-Value (by Search Engine): Sequest HT	Percolator PEP (by Search Engine): Sequest HT	XCorr (by Search Engine): Sequest HT
	Low	IITFLIKVAPIGVFFLILPNLLR		1	1	1	XP_003711566.1	1	2610.65	Low	0.841	0.8641	0.02
TRUE	Master Protein	XP_003711933.1	uncharacterized protein MGG_13219 [Pyricularia oryzae 70-15]	2	2	2	2	942	104.5	5.87	0	2	1
	Confidence	Sequence	Modifications	# Protein Groups	# Proteins	# PSMs	Master Protein Accessions	# Missed Cleavages	Theo. MH+ [Da]	Confidence (by Search Engine): Sequest HT	Percolator q-Value (by Search Engine): Sequest HT	Percolator PEP (by Search Engine): Sequest HT	XCorr (by Search Engine): Sequest HT
	Low	GMLPKKELLEKPIR		1	1	1	XP_003711933.1	2	1651.99	Low	0.9235	0.9958	0.11
	Low	MAIRARANR	1xOxidation [M1]	1	1	1	XP_003711933.1	2	1074.59	Low	0.8428	0.8678	0.12
TRUE	Master Protein	XP_003713704.1	PKHD-type hydroxylase TPA1 [Pyricularia oryzae 70-15]	1	1	1	1	667	75.2	5.03	0	1	1
	Confidence	Sequence	Modifications	# Protein Groups	# Proteins	# PSMs	Master Protein Accessions	# Missed Cleavages	Theo. MH+ [Da]	Confidence (by Search Engine): Sequest HT	Percolator q-Value (by Search Engine): Sequest HT	Percolator PEP (by Search Engine): Sequest HT	XCorr (by Search Engine): Sequest HT
	Low	RKAENQLQAK		1	1	1	XP_003713704.1	2	1185.67	Low	0.841	0.8642	0.41
TRUE	Master Protein	XP_003713146.1	uncharacterized protein MGG_07904 [Pyricularia oryzae 70-15]	11	1	1	1	128	14.9	10.21	0	1	1
	Confidence	Sequence	Modifications	# Protein Groups	# Proteins	# PSMs	Master Protein Accessions	# Missed Cleavages	Theo. MH+ [Da]	Confidence (by Search Engine): Sequest HT	Percolator q-Value (by Search Engine): Sequest HT	Percolator PEP (by Search Engine): Sequest HT	XCorr (by Search Engine): Sequest HT
	Low	VLSTTDFKALLVVR		1	1	1	XP_003713146.1	1	1561.93	Low	0.841	0.8643	0.26
TRUE	Master Protein	XP_003711527.1	uncharacterized protein MGG_07606 [Pyricularia oryzae 70-15]	3	1	1	1	528	57.3	9.5	0	1	1
	Confidence	Sequence	Modifications	# Protein Groups	# Proteins	# PSMs	Master Protein Accessions	# Missed Cleavages	Theo. MH+ [Da]	Confidence (by Search Engine): Sequest HT	Percolator q-Value (by Search Engine): Sequest HT	Percolator PEP (by Search Engine): Sequest HT	XCorr (by Search Engine): Sequest HT
	Low	TKMVNPHEMDLVTDRR	1xOxidation [M9]	1	2	1	XP_003711527.1	2	1957.96	Low	0.841	0.8643	0.24
TRUE	Master Protein	XP_003712462.1	lysyl-tRNA synthetase [Pyricularia oryzae 70-15]	6	2	2	2	615	70.2	6.27	0	2	1
	Confidence	Sequence	Modifications	# Protein Groups	# Proteins	# PSMs	Master Protein Accessions	# Missed Cleavages	Theo. MH+ [Da]	Confidence (by Search Engine): Sequest HT	Percolator q-Value (by Search Engine): Sequest HT	Percolator PEP (by Search Engine): Sequest HT	XCorr (by Search Engine): Sequest HT
	Low	DEKSGPPVAAEVANVEPVPVEGIAHK		1	1	1	XP_003712462.1	1	2639.37	Low	0.9159	0.9862	0.28
	Low	VKIMPELER	1xOxidation [M4]	1	1	1	XP_003712462.1	1	1130.62	Low	0.8916	0.8764	0.25
TRUE	Master Protein	XP_003717950.1	mating-type switching protein swi10 [Pyricularia oryzae 70-15]	3	1	1	1	408	44	6.46	0	1	1
	Confidence	Sequence	Modifications	# Protein Groups	# Proteins	# PSMs	Master Protein Accessions	# Missed Cleavages	Theo. MH+ [Da]	Confidence (by Search Engine): Sequest HT	Percolator q-Value (by Search Engine): Sequest HT	Percolator PEP (by Search Engine): Sequest HT	XCorr (by Search Engine): Sequest HT
	Low	LVEFVTVPRAINK		1	1	1	XP_003717950.1	1	1485.88	Low	0.841	0.8644	0.25
TRUE	Master Protein	XP_003716728.1	uncharacterized protein MGG_03246 [Pyricularia oryzae 70-15]	6	1	2	1	151	16.5	5.9	0	1	1
	Confidence	Sequence	Modifications	# Protein Groups	# Proteins	# PSMs	Master Protein Accessions	# Missed Cleavages	Theo. MH+ [Da]	Confidence (by Search Engine): Sequest HT	Percolator q-Value (by Search Engine): Sequest HT	Percolator PEP (by Search Engine): Sequest HT	XCorr (by Search Engine): Sequest HT
	Low	LPRPVAIIR		1	1	2	XP_003716728.1	0	1034.68	Low	0.841	0.8644	0.02
TRUE	Master Protein	XP_003716514.1	uncharacterized protein MGG_03422 [Pyricularia oryzae 70-15]	2	1	1	1	566	63.4	5.48	0	1	1
	Confidence	Sequence	Modifications	# Protein Groups	# Proteins	# PSMs	Master Protein Accessions	# Missed Cleavages	Theo. MH+ [Da]	Confidence (by Search Engine): Sequest HT	Percolator q-Value (by Search Engine): Sequest HT	Percolator PEP (by Search Engine): Sequest HT	XCorr (by Search Engine): Sequest HT
	Low	MSSEKLFVR	1xMet-loss [N-Term]	1	1	1	XP_003716514.1	1	965.541	Low	0.841	0.8645	0.25
TRUE	Master Protein	XP_003718917.1	lovastatin nonaketide synthase [Pyricularia oryzae 70-15]	0	1	1	1	2479	269.2	6.13	0	1	1
	Confidence	Sequence	Modifications	# Protein Groups	# Proteins	# PSMs	Master Protein Accessions	# Missed Cleavages	Theo. MH+ [Da]	Confidence (by Search Engine): Sequest HT	Percolator q-Value (by Search Engine): Sequest HT	Percolator PEP (by Search Engine): Sequest HT	XCorr (by Search Engine): Sequest HT
	Low	TYLLVGITR		1	1	1	XP_003718917.1	0	1035.62	Low	0.841	0.8645	0.05
TRUE	Master Protein	XP_003719076.1	uncharacterized protein MGG_00066 [Pyricularia oryzae 70-15]	3	1	2	1	340	37.8	7.37	0	1	1
	Confidence	Sequence	Modifications	# Protein Groups	# Proteins	# PSMs	Master Protein Accessions	# Missed Cleavages	Theo. MH+ [Da]	Confidence (by Search Engine): Sequest HT	Percolator q-Value (by Search Engine): Sequest HT	Percolator PEP (by Search Engine): Sequest HT	XCorr (by Search Engine): Sequest HT
	Low	RVPQMSNVGTR	1xOxidation [M5]	1	1	2	XP_003719076.1	1	1260.65	Low	0.841	0.8645	0.31
TRUE	Master Protein	XP_003717660.1	charged multivesicular body protein 5 [Pyricularia oryzae 70-15]	7	1	1	1	213	24	4.79	0	1	1
	Confidence	Sequence	Modifications	# Protein Groups	# Proteins	# PSMs	Master Protein Accessions	# Missed Cleavages	Theo. MH+ [Da]	Confidence (by Search Engine): Sequest HT	Percolator q-Value (by Search Engine): Sequest HT	Percolator PEP (by Search Engine): Sequest HT	XCorr (by Search Engine): Sequest HT
	Low	AATRSAVAQNALKTK		1	1	1	XP_003717660.1	2	1529.88	Low	0.841	0.8645	0.05
TRUE	Master Protein	XP_003713917.1	long chain fatty acid oxidase [Pyricularia oryzae 70-15]	2	1	1	1	788	85.3	7.61	0	1	1
	Confidence	Sequence	Modifications	# Protein Groups	# Proteins	# PSMs	Master Protein Accessions	# Missed Cleavages	Theo. MH+ [Da]	Confidence (by Search Engine): Sequest HT	Percolator q-Value (by Search Engine): Sequest HT	Percolator PEP (by Search Engine): Sequest HT	XCorr (by Search Engine): Sequest HT
	Low	AAAIKYRHMDVYIALTR		1	1	1	XP_003713917.1	2	1992.08	Low	0.841	0.8646	0.53
TRUE	Master Protein	XP_016846032.1	uncharacterized protein MGG_10253 [Pyricularia oryzae 70-15]	2	1	1	1	271	29.3	8.48	0	1	1
	Confidence	Sequence	Modifications	# Protein Groups	# Proteins	# PSMs	Master Protein Accessions	# Missed Cleavages	Theo. MH+ [Da]	Confidence (by Search Engine): Sequest HT	Percolator q-Value (by Search Engine): Sequest HT	Percolator PEP (by Search Engine): Sequest HT	XCorr (by Search Engine): Sequest HT
	Low	YFGQKK		1	1	1	XP_016846032.1	1	770.42	Low	0.841	0.8646	0.05
TRUE	Master Protein	XP_003715138.1	initiator tRNA phosphoribosyl transferase [Pyricularia oryzae 70-15]	2	1	1	1	497	53.8	7.27	0	1	1
	Confidence	Sequence	Modifications	# Protein Groups	# Proteins	# PSMs	Master Protein Accessions	# Missed Cleavages	Theo. MH+ [Da]	Confidence (by Search Engine): Sequest HT	Percolator q-Value (by Search Engine): Sequest HT	Percolator PEP (by Search Engine): Sequest HT	XCorr (by Search Engine): Sequest HT
	Low	STDGHQGQWR		1	1	1	XP_003715138.1	0	1171.52	Low	0.841	0.8647	0.17
TRUE	Master Protein	XP_003717178.1	ULK/ULK protein kinase [Pyricularia oryzae 70-15]	1	1	1	1	982	107.4	8.91	0	1	1
	Confidence	Sequence	Modifications	# Protein Groups	# Proteins	# PSMs	Master Protein Accessions	# Missed Cleavages	Theo. MH+ [Da]	Confidence (by Search Engine): Sequest HT	Percolator q-Value (by Search Engine): Sequest HT	Percolator PEP (by Search Engine): Sequest HT	XCorr (by Search Engine): Sequest HT
	Low	LSTNPATHDMAR		1	1	1	XP_003717178.1	0	1313.63	Low	0.841	0.8649	0.05
TRUE	Master Protein	XP_003709160.1	mannosyltransferase [Pyricularia oryzae 70-15]	2	1	1	1	492	54	6.7	0	1	1
	Confidence	Sequence	Modifications	# Protein Groups	# Proteins	# PSMs	Master Protein Accessions	# Missed Cleavages	Theo. MH+ [Da]	Confidence (by Search Engine): Sequest HT	Percolator q-Value (by Search Engine): Sequest HT	Percolator PEP (by Search Engine): Sequest HT	XCorr (by Search Engine): Sequest HT
	Low	LVVDAAVGLQKR		1	1	1	XP_003709160.1	1	1268.77	Low	0.841	0.8649	0.04
TRUE	Master Protein	XP_003719806.1	uncharacterized protein MGG_04037 [Pyricularia oryzae 70-15]	1	1	1	1	1770	196.2	7.74	0	1	1
	Confidence	Sequence	Modifications	# Protein Groups	# Proteins	# PSMs	Master Protein Accessions	# Missed Cleavages	Theo. MH+ [Da]	Confidence (by Search Engine): Sequest HT	Percolator q-Value (by Search Engine): Sequest HT	Percolator PEP (by Search Engine): Sequest HT	XCorr (by Search Engine): Sequest HT
	Low	ATKKPPPRTTK		1	1	1	XP_003719806.1	2	1224.74	Low	0.841	0.865	0.05
TRUE	Master Protein	XP_003717890.1	uncharacterized protein MGG_01049 [Pyricularia oryzae 70-15]	8	1	1	1	233	25	5.97	0	1	1
	Confidence	Sequence	Modifications	# Protein Groups	# Proteins	# PSMs	Master Protein Accessions	# Missed Cleavages	Theo. MH+ [Da]	Confidence (by Search Engine): Sequest HT	Percolator q-Value (by Search Engine): Sequest HT	Percolator PEP (by Search Engine): Sequest HT	XCorr (by Search Engine): Sequest HT
	Low	RPVAVISEIVDDGQEVEGR		1	1	1	XP_003717890.1	0	2068.07	Low	0.841	0.865	0.24
TRUE	Master Protein	XP_003721103.1	uncharacterized protein MGG_02671 [Pyricularia oryzae 70-15]	21	1	1	1	143	16	5.91	0	1	1
	Confidence	Sequence	Modifications	# Protein Groups	# Proteins	# PSMs	Master Protein Accessions	# Missed Cleavages	Theo. MH+ [Da]	Confidence (by Search Engine): Sequest HT	Percolator q-Value (by Search Engine): Sequest HT	Percolator PEP (by Search Engine): Sequest HT	XCorr (by Search Engine): Sequest HT
	Low	SDKESFQRPVVVDWNNGRAAIGENESQILK		1	1	1	XP_003721103.1	2	3386.71	Low	0.841	0.8651	0.12
TRUE	Master Protein	XP_003716294.1	transcription elongation factor S-II [Pyricularia oryzae 70-15]	4	1	1	1	304	33.1	9.55	0	1	1
	Confidence	Sequence	Modifications	# Protein Groups	# Proteins	# PSMs	Master Protein Accessions	# Missed Cleavages	Theo. MH+ [Da]	Confidence (by Search Engine): Sequest HT	Percolator q-Value (by Search Engine): Sequest HT	Percolator PEP (by Search Engine): Sequest HT	XCorr (by Search Engine): Sequest HT
	Low	KQEEELAKENMK		1	1	1	XP_003716294.1	2	1476.74	Low	0.841	0.8652	0.04
TRUE	Master Protein	XP_003714423.1	uncharacterized protein MGG_01466 [Pyricularia oryzae 70-15]	2	1	1	1	367	38.2	8.47	0	1	1
	Confidence	Sequence	Modifications	# Protein Groups	# Proteins	# PSMs	Master Protein Accessions	# Missed Cleavages	Theo. MH+ [Da]	Confidence (by Search Engine): Sequest HT	Percolator q-Value (by Search Engine): Sequest HT	Percolator PEP (by Search Engine): Sequest HT	XCorr (by Search Engine): Sequest HT
	Low	SSMPDPR	1xOxidation [M3]	1	2	1	XP_003714423.1	0	805.351	Low	0.841	0.8653	0.12
TRUE	Master Protein	XP_003719847.1	uncharacterized protein MGG_04003 [Pyricularia oryzae 70-15]	4	1	1	1	341	37.1	9.51	0	1	1
	Confidence	Sequence	Modifications	# Protein Groups	# Proteins	# PSMs	Master Protein Accessions	# Missed Cleavages	Theo. MH+ [Da]	Confidence (by Search Engine): Sequest HT	Percolator q-Value (by Search Engine): Sequest HT	Percolator PEP (by Search Engine): Sequest HT	XCorr (by Search Engine): Sequest HT
	Low	GKVDSYRSADDLQR		1	1	1	XP_003719847.1	2	1609.79	Low	0.841	0.8654	0.12
TRUE	Master Protein	XP_003713783.1	uncharacterized protein MGG_10142 [Pyricularia oryzae 70-15]	3	1	1	1	849	89.3	9.19	0	1	1
	Confidence	Sequence	Modifications	# Protein Groups	# Proteins	# PSMs	Master Protein Accessions	# Missed Cleavages	Theo. MH+ [Da]	Confidence (by Search Engine): Sequest HT	Percolator q-Value (by Search Engine): Sequest HT	Percolator PEP (by Search Engine): Sequest HT	XCorr (by Search Engine): Sequest HT
	Low	ALKPPASSAATLPASPAPKMGNLCSLPK	1xCarbamidomethyl [C24]	1	1	1	XP_003713783.1	1	2775.49	Low	0.841	0.8655	0.24
TRUE	Master Protein	XP_003714298.1	enoyl-CoA hydratase/isomerase [Pyricularia oryzae 70-15]	6	1	1	1	265	28.1	5.92	0	1	1
	Confidence	Sequence	Modifications	# Protein Groups	# Proteins	# PSMs	Master Protein Accessions	# Missed Cleavages	Theo. MH+ [Da]	Confidence (by Search Engine): Sequest HT	Percolator q-Value (by Search Engine): Sequest HT	Percolator PEP (by Search Engine): Sequest HT	XCorr (by Search Engine): Sequest HT
	Low	RNALSQSLINQLLGKLR		1	1	1	XP_003714298.1	2	1924.15	Low	0.841	0.8655	0.04
TRUE	Master Protein	XP_003711314.1	uncharacterized protein MGG_07426 [Pyricularia oryzae 70-15]	9	1	1	1	152	17.6	9.01	0	1	1
	Confidence	Sequence	Modifications	# Protein Groups	# Proteins	# PSMs	Master Protein Accessions	# Missed Cleavages	Theo. MH+ [Da]	Confidence (by Search Engine): Sequest HT	Percolator q-Value (by Search Engine): Sequest HT	Percolator PEP (by Search Engine): Sequest HT	XCorr (by Search Engine): Sequest HT
	Low	MEGDQRGTMSRVK		1	1	1	XP_003711314.1	2	1494.72	Low	0.8412	0.8655	0.22
TRUE	Master Protein	XP_003717981.1	asparagine synthetase [Pyricularia oryzae 70-15]	6	2	2	2	583	65.8	6.11	0	2	1
	Confidence	Sequence	Modifications	# Protein Groups	# Proteins	# PSMs	Master Protein Accessions	# Missed Cleavages	Theo. MH+ [Da]	Confidence (by Search Engine): Sequest HT	Percolator q-Value (by Search Engine): Sequest HT	Percolator PEP (by Search Engine): Sequest HT	XCorr (by Search Engine): Sequest HT
	Low	CMFDEHFPPHCASTVERWTPTWSK	2xCarbamidomethyl [C1; C11]; 1xOxidation [M2]	1	1	1	XP_003717981.1	1	3022.31	Low	0.9202	0.9958	0.12
	Low	RVPETPLDLTKLR		1	1	1	XP_003717981.1	2	1537.91	Low	0.8428	0.8693	0.25
TRUE	Master Protein	XP_003710033.1	uncharacterized protein MGG_09932 [Pyricularia oryzae 70-15]	2	1	1	1	732	77.8	5.54	0	1	1
	Confidence	Sequence	Modifications	# Protein Groups	# Proteins	# PSMs	Master Protein Accessions	# Missed Cleavages	Theo. MH+ [Da]	Confidence (by Search Engine): Sequest HT	Percolator q-Value (by Search Engine): Sequest HT	Percolator PEP (by Search Engine): Sequest HT	XCorr (by Search Engine): Sequest HT
	Low	SRPSARGSPQPPAQAVR		1	1	1	XP_003710033.1	1	1761.95	Low	0.8428	0.8659	0.12
TRUE	Master Protein	XP_003716905.1	uncharacterized protein MGG_06622 [Pyricularia oryzae 70-15]	6	1	1	1	370	41.4	7.8	0	1	1
	Confidence	Sequence	Modifications	# Protein Groups	# Proteins	# PSMs	Master Protein Accessions	# Missed Cleavages	Theo. MH+ [Da]	Confidence (by Search Engine): Sequest HT	Percolator q-Value (by Search Engine): Sequest HT	Percolator PEP (by Search Engine): Sequest HT	XCorr (by Search Engine): Sequest HT
	Low	AIVIPSVQIKVWMEKATAALR		1	1	1	XP_003716905.1	2	2324.35	Low	0.8428	0.8659	0.17
TRUE	Master Protein	XP_003714231.1	GTPase binding protein Rid1 [Pyricularia oryzae 70-15]	3	2	2	2	873	95.7	9.54	0	2	1
	Confidence	Sequence	Modifications	# Protein Groups	# Proteins	# PSMs	Master Protein Accessions	# Missed Cleavages	Theo. MH+ [Da]	Confidence (by Search Engine): Sequest HT	Percolator q-Value (by Search Engine): Sequest HT	Percolator PEP (by Search Engine): Sequest HT	XCorr (by Search Engine): Sequest HT
	Low	AATVLSYLRDPKGK		1	1	1	XP_003714231.1	2	1518.86	Low	0.8916	0.8764	0.24
	Low	KTKSTTNFATLLSRPK		1	1	1	XP_003714231.1	2	1793.03	Low	0.9159	0.9881	0.05
TRUE	Master Protein	XP_003712483.1	uncharacterized protein MGG_04984 [Pyricularia oryzae 70-15]	1	1	1	1	975	108.4	9.31	0	1	1
	Confidence	Sequence	Modifications	# Protein Groups	# Proteins	# PSMs	Master Protein Accessions	# Missed Cleavages	Theo. MH+ [Da]	Confidence (by Search Engine): Sequest HT	Percolator q-Value (by Search Engine): Sequest HT	Percolator PEP (by Search Engine): Sequest HT	XCorr (by Search Engine): Sequest HT
	Low	RPGSVPPLKPRQRK		1	1	1	XP_003712483.1	2	1615.99	Low	0.8428	0.8662	0.12
TRUE	Master Protein	XP_003716730.1	V-type proton ATPase subunit B [Pyricularia oryzae 70-15]	3	1	1	1	514	56.7	5.47	0	1	1
	Confidence	Sequence	Modifications	# Protein Groups	# Proteins	# PSMs	Master Protein Accessions	# Missed Cleavages	Theo. MH+ [Da]	Confidence (by Search Engine): Sequest HT	Percolator q-Value (by Search Engine): Sequest HT	Percolator PEP (by Search Engine): Sequest HT	XCorr (by Search Engine): Sequest HT
	Low	QASLVNKEGVTNK		1	1	1	XP_003716730.1	1	1387.75	Low	0.8428	0.8662	0.55
TRUE	Master Protein	XP_003719443.1	uncharacterized protein MGG_17625 [Pyricularia oryzae 70-15]	1	1	1	1	813	90.7	10.48	0	1	1
	Confidence	Sequence	Modifications	# Protein Groups	# Proteins	# PSMs	Master Protein Accessions	# Missed Cleavages	Theo. MH+ [Da]	Confidence (by Search Engine): Sequest HT	Percolator q-Value (by Search Engine): Sequest HT	Percolator PEP (by Search Engine): Sequest HT	XCorr (by Search Engine): Sequest HT
	Low	LLWPRPLQTVR		1	1	1	XP_003719443.1	0	1378.83	Low	0.8428	0.8663	0.12
TRUE	Master Protein	XP_003719563.1	uncharacterized protein MGG_14896 [Pyricularia oryzae 70-15]	16	1	1	1	117	12.8	10.46	0	1	1
	Confidence	Sequence	Modifications	# Protein Groups	# Proteins	# PSMs	Master Protein Accessions	# Missed Cleavages	Theo. MH+ [Da]	Confidence (by Search Engine): Sequest HT	Percolator q-Value (by Search Engine): Sequest HT	Percolator PEP (by Search Engine): Sequest HT	XCorr (by Search Engine): Sequest HT
	Low	SDGSSSCSRIAPGNTWRAR	1xCarbamidomethyl [C7]	1	1	1	XP_003719563.1	2	2064.96	Low	0.8428	0.8663	0.25
TRUE	Master Protein	XP_003721110.1	uncharacterized protein MGG_02665 [Pyricularia oryzae 70-15]	1	1	1	1	1478	163.1	6.54	0	1	1
	Confidence	Sequence	Modifications	# Protein Groups	# Proteins	# PSMs	Master Protein Accessions	# Missed Cleavages	Theo. MH+ [Da]	Confidence (by Search Engine): Sequest HT	Percolator q-Value (by Search Engine): Sequest HT	Percolator PEP (by Search Engine): Sequest HT	XCorr (by Search Engine): Sequest HT
	Low	RPPLVSSRVPPSPMREDIGVK		1	1	1	XP_003721110.1	2	2317.28	Low	0.8428	0.8664	0.25
TRUE	Master Protein	XP_003720748.1	uncharacterized protein MGG_02958 [Pyricularia oryzae 70-15]	2	1	1	1	1015	109.9	7.5	0	1	1
	Confidence	Sequence	Modifications	# Protein Groups	# Proteins	# PSMs	Master Protein Accessions	# Missed Cleavages	Theo. MH+ [Da]	Confidence (by Search Engine): Sequest HT	Percolator q-Value (by Search Engine): Sequest HT	Percolator PEP (by Search Engine): Sequest HT	XCorr (by Search Engine): Sequest HT
	Low	WLNGMIGRVFLGIYRTK	1xOxidation [M5]	1	1	1	XP_003720748.1	2	2040.12	Low	0.8428	0.8666	0.25
TRUE	Master Protein	XP_003708786.1	uncharacterized protein MGG_02036 [Pyricularia oryzae 70-15]	2	2	2	2	676	75.7	8.13	0	2	1
	Confidence	Sequence	Modifications	# Protein Groups	# Proteins	# PSMs	Master Protein Accessions	# Missed Cleavages	Theo. MH+ [Da]	Confidence (by Search Engine): Sequest HT	Percolator q-Value (by Search Engine): Sequest HT	Percolator PEP (by Search Engine): Sequest HT	XCorr (by Search Engine): Sequest HT
	Low	EFTQRR		1	1	1	XP_003708786.1	1	836.437	Low	0.9159	0.9889	0.18
	Low	GPFDCPACNK	2xCarbamidomethyl [C5; C8]	1	1	1	XP_003708786.1	0	1165.48	Low	0.8916	0.8764	0.03
TRUE	Master Protein	XP_003720301.1	uncharacterized protein MGG_17812 [Pyricularia oryzae 70-15]	3	1	1	1	370	40.8	6.06	0	1	1
	Confidence	Sequence	Modifications	# Protein Groups	# Proteins	# PSMs	Master Protein Accessions	# Missed Cleavages	Theo. MH+ [Da]	Confidence (by Search Engine): Sequest HT	Percolator q-Value (by Search Engine): Sequest HT	Percolator PEP (by Search Engine): Sequest HT	XCorr (by Search Engine): Sequest HT
	Low	YRVIEGKTMLER		1	1	1	XP_003720301.1	2	1494.81	Low	0.8428	0.8667	0.09
TRUE	Master Protein	XP_003713364.1	uncharacterized protein MGG_15518 [Pyricularia oryzae 70-15]	20	1	1	1	80	9.1	9.94	0	1	1
	Confidence	Sequence	Modifications	# Protein Groups	# Proteins	# PSMs	Master Protein Accessions	# Missed Cleavages	Theo. MH+ [Da]	Confidence (by Search Engine): Sequest HT	Percolator q-Value (by Search Engine): Sequest HT	Percolator PEP (by Search Engine): Sequest HT	XCorr (by Search Engine): Sequest HT
	Low	SMVKFSSNKKPKPCSK	1xCarbamidomethyl [C14]	1	1	1	XP_003713364.1	2	1852.98	Low	0.8428	0.8667	0.12
TRUE	Master Protein	XP_003710886.1	uncharacterized protein MGG_04608 [Pyricularia oryzae 70-15]	2	1	1	1	1109	123	8.29	0	1	1
	Confidence	Sequence	Modifications	# Protein Groups	# Proteins	# PSMs	Master Protein Accessions	# Missed Cleavages	Theo. MH+ [Da]	Confidence (by Search Engine): Sequest HT	Percolator q-Value (by Search Engine): Sequest HT	Percolator PEP (by Search Engine): Sequest HT	XCorr (by Search Engine): Sequest HT
	Low	EYAASMREMGYDRGDGLGGESMDDDER	1xOxidation [M22]	1	1	1	XP_003710886.1	2	3028.2	Low	0.8428	0.8667	0.17
TRUE	Master Protein	XP_003716646.1	uncharacterized protein MGG_03314 [Pyricularia oryzae 70-15]	1	1	1	1	2081	228.9	8.1	0	1	1
	Confidence	Sequence	Modifications	# Protein Groups	# Proteins	# PSMs	Master Protein Accessions	# Missed Cleavages	Theo. MH+ [Da]	Confidence (by Search Engine): Sequest HT	Percolator q-Value (by Search Engine): Sequest HT	Percolator PEP (by Search Engine): Sequest HT	XCorr (by Search Engine): Sequest HT
	Low	RWSNITPRTLMLR		1	1	1	XP_003716646.1	2	1643.92	Low	0.8428	0.8668	0.41
TRUE	Master Protein	XP_003713864.1	RING-box protein 1 [Pyricularia oryzae 70-15]	15	1	1	1	119	13.2	7.27	0	1	1
	Confidence	Sequence	Modifications	# Protein Groups	# Proteins	# PSMs	Master Protein Accessions	# Missed Cleavages	Theo. MH+ [Da]	Confidence (by Search Engine): Sequest HT	Percolator q-Value (by Search Engine): Sequest HT	Percolator PEP (by Search Engine): Sequest HT	XCorr (by Search Engine): Sequest HT
	Low	MADVDMTDAPGGAGPVAK	2xOxidation [M1; M6]	1	1	1	XP_003713864.1	0	1734.77	Low	0.8428	0.867	0.09
TRUE	Master Protein	XP_003720451.1	uncharacterized protein MGG_14154 [Pyricularia oryzae 70-15]	12	1	1	1	108	12.3	11.09	0	1	1
	Confidence	Sequence	Modifications	# Protein Groups	# Proteins	# PSMs	Master Protein Accessions	# Missed Cleavages	Theo. MH+ [Da]	Confidence (by Search Engine): Sequest HT	Percolator q-Value (by Search Engine): Sequest HT	Percolator PEP (by Search Engine): Sequest HT	XCorr (by Search Engine): Sequest HT
	Low	LPLEKMAKNLGGR		1	1	1	XP_003720451.1	2	1426.82	Low	0.8428	0.867	0.24
TRUE	Master Protein	XP_003710390.1	uncharacterized protein MGG_16389 [Pyricularia oryzae 70-15]	1	1	1	1	1076	117.4	4.89	0	1	1
	Confidence	Sequence	Modifications	# Protein Groups	# Proteins	# PSMs	Master Protein Accessions	# Missed Cleavages	Theo. MH+ [Da]	Confidence (by Search Engine): Sequest HT	Percolator q-Value (by Search Engine): Sequest HT	Percolator PEP (by Search Engine): Sequest HT	XCorr (by Search Engine): Sequest HT
	Low	LVAAVIDHLDQDK		1	1	1	XP_003710390.1	0	1436.77	Low	0.8428	0.8671	0.12
TRUE	Master Protein	XP_003717881.1	adenylate kinase 1 [Pyricularia oryzae 70-15]	4	1	1	1	276	29.7	8.72	0	1	1
	Confidence	Sequence	Modifications	# Protein Groups	# Proteins	# PSMs	Master Protein Accessions	# Missed Cleavages	Theo. MH+ [Da]	Confidence (by Search Engine): Sequest HT	Percolator q-Value (by Search Engine): Sequest HT	Percolator PEP (by Search Engine): Sequest HT	XCorr (by Search Engine): Sequest HT
	Low	SYHTTFNPPK		1	1	1	XP_003717881.1	0	1191.58	Low	0.8428	0.8672	0.1
TRUE	Master Protein	XP_003720299.1	lipid phosphate phosphatase 1 [Pyricularia oryzae 70-15]	6	1	1	1	325	35.4	9.6	0	1	1
	Confidence	Sequence	Modifications	# Protein Groups	# Proteins	# PSMs	Master Protein Accessions	# Missed Cleavages	Theo. MH+ [Da]	Confidence (by Search Engine): Sequest HT	Percolator q-Value (by Search Engine): Sequest HT	Percolator PEP (by Search Engine): Sequest HT	XCorr (by Search Engine): Sequest HT
	Low	MAIATPIIVFLLAQIRIR	1xAcetyl [N-Term]	1	1	1	XP_003720299.1	1	2081.27	Low	0.8428	0.8672	0.24
TRUE	Master Protein	XP_003721208.1	uncharacterized protein MGG_02592 [Pyricularia oryzae 70-15]	1	1	1	1	632	70.2	9.45	0	1	1
	Confidence	Sequence	Modifications	# Protein Groups	# Proteins	# PSMs	Master Protein Accessions	# Missed Cleavages	Theo. MH+ [Da]	Confidence (by Search Engine): Sequest HT	Percolator q-Value (by Search Engine): Sequest HT	Percolator PEP (by Search Engine): Sequest HT	XCorr (by Search Engine): Sequest HT
	Low	VMDSQK	1xOxidation [M2]	1	1	1	XP_003721208.1	0	723.334	Low	0.8428	0.8672	0.24
TRUE	Master Protein	XP_003714384.1	uncharacterized protein MGG_01435 [Pyricularia oryzae 70-15]	1	1	1	1	1017	113.8	7.01	0	1	1
	Confidence	Sequence	Modifications	# Protein Groups	# Proteins	# PSMs	Master Protein Accessions	# Missed Cleavages	Theo. MH+ [Da]	Confidence (by Search Engine): Sequest HT	Percolator q-Value (by Search Engine): Sequest HT	Percolator PEP (by Search Engine): Sequest HT	XCorr (by Search Engine): Sequest HT
	Low	TIEGLLQAGKR		1	1	1	XP_003714384.1	1	1185.69	Low	0.8428	0.8673	0.1
TRUE	Master Protein	XP_003712348.1	purine-cytosine permease FCY22 [Pyricularia oryzae 70-15]	2	1	1	1	519	55.6	8.87	0	1	1
	Confidence	Sequence	Modifications	# Protein Groups	# Proteins	# PSMs	Master Protein Accessions	# Missed Cleavages	Theo. MH+ [Da]	Confidence (by Search Engine): Sequest HT	Percolator q-Value (by Search Engine): Sequest HT	Percolator PEP (by Search Engine): Sequest HT	XCorr (by Search Engine): Sequest HT
	Low	TLEKHLTK		1	1	1	XP_003712348.1	1	969.573	Low	0.8428	0.8675	0.16
TRUE	Master Protein	XP_003709770.1	AGC/RSK protein kinase [Pyricularia oryzae 70-15]	2	1	1	1	547	60.5	9.04	0	1	1
	Confidence	Sequence	Modifications	# Protein Groups	# Proteins	# PSMs	Master Protein Accessions	# Missed Cleavages	Theo. MH+ [Da]	Confidence (by Search Engine): Sequest HT	Percolator q-Value (by Search Engine): Sequest HT	Percolator PEP (by Search Engine): Sequest HT	XCorr (by Search Engine): Sequest HT
	Low	CLIKDENRR	1xCarbamidomethyl [C1]	1	1	1	XP_003709770.1	2	1203.63	Low	0.8428	0.8675	0.24
TRUE	Master Protein	XP_003712708.1	54S ribosomal protein L17 [Pyricularia oryzae 70-15]	3	1	2	1	347	39.5	9.44	0	1	1
	Confidence	Sequence	Modifications	# Protein Groups	# Proteins	# PSMs	Master Protein Accessions	# Missed Cleavages	Theo. MH+ [Da]	Confidence (by Search Engine): Sequest HT	Percolator q-Value (by Search Engine): Sequest HT	Percolator PEP (by Search Engine): Sequest HT	XCorr (by Search Engine): Sequest HT
	Low	YSDDGELLPEK		1	1	2	XP_003712708.1	0	1265.59	Low	0.8428	0.8675	0.12
TRUE	Master Protein	XP_003718994.1	NF-X1-type zinc finger protein NFXL1 [Pyricularia oryzae 70-15]	2	1	1	1	1179	127.8	7.83	0	1	1
	Confidence	Sequence	Modifications	# Protein Groups	# Proteins	# PSMs	Master Protein Accessions	# Missed Cleavages	Theo. MH+ [Da]	Confidence (by Search Engine): Sequest HT	Percolator q-Value (by Search Engine): Sequest HT	Percolator PEP (by Search Engine): Sequest HT	XCorr (by Search Engine): Sequest HT
	Low	AAARPRTVAPPPAKKPGSVFLALGR		1	1	1	XP_003718994.1	2	2528.49	Low	0.8428	0.8677	0.41
TRUE	Master Protein	XP_003715281.1	uncharacterized protein MGG_07090 [Pyricularia oryzae 70-15]	3	1	1	1	555	60.3	6.32	0	1	1
	Confidence	Sequence	Modifications	# Protein Groups	# Proteins	# PSMs	Master Protein Accessions	# Missed Cleavages	Theo. MH+ [Da]	Confidence (by Search Engine): Sequest HT	Percolator q-Value (by Search Engine): Sequest HT	Percolator PEP (by Search Engine): Sequest HT	XCorr (by Search Engine): Sequest HT
	Low	GLAKAAKMLTAVAR	1xOxidation [M8]	1	1	1	XP_003715281.1	2	1416.84	Low	0.8428	0.8677	0.25
TRUE	Master Protein	XP_003717834.1	small nucleolar ribonucleoprotein complex subunit [Pyricularia oryzae 70-15]	3	1	1	1	556	63	8.98	0	1	1
	Confidence	Sequence	Modifications	# Protein Groups	# Proteins	# PSMs	Master Protein Accessions	# Missed Cleavages	Theo. MH+ [Da]	Confidence (by Search Engine): Sequest HT	Percolator q-Value (by Search Engine): Sequest HT	Percolator PEP (by Search Engine): Sequest HT	XCorr (by Search Engine): Sequest HT
	Low	TRQDEITEGVAVETAQK		1	1	1	XP_003717834.1	1	1874.95	Low	0.8428	0.8678	0.08
TRUE	Master Protein	XP_003718125.1	uncharacterized protein MGG_00853 [Pyricularia oryzae 70-15]	2	1	4	1	474	52.3	7.72	0	1	1
	Confidence	Sequence	Modifications	# Protein Groups	# Proteins	# PSMs	Master Protein Accessions	# Missed Cleavages	Theo. MH+ [Da]	Confidence (by Search Engine): Sequest HT	Percolator q-Value (by Search Engine): Sequest HT	Percolator PEP (by Search Engine): Sequest HT	XCorr (by Search Engine): Sequest HT
	Low	TFVGILRK		1	1	4	XP_003718125.1	1	933.588	Low	0.8428	0.868	0.25
TRUE	Master Protein	XP_003713676.1	peroxisomal NADH pyrophosphatase NUDT12 [Pyricularia oryzae 70-15]	4	1	1	1	381	41.7	5.26	0	1	1
	Confidence	Sequence	Modifications	# Protein Groups	# Proteins	# PSMs	Master Protein Accessions	# Missed Cleavages	Theo. MH+ [Da]	Confidence (by Search Engine): Sequest HT	Percolator q-Value (by Search Engine): Sequest HT	Percolator PEP (by Search Engine): Sequest HT	XCorr (by Search Engine): Sequest HT
	Low	KPCASRGTVSNISFPR	1xCarbamidomethyl [C3]	1	1	1	XP_003713676.1	1	1776.92	Low	0.8428	0.8681	0.25
TRUE	Master Protein	XP_003710235.1	ankyrin repeat domain-containing protein 29 [Pyricularia oryzae 70-15]	2	2	2	2	1407	158.1	8.35	0	2	1
	Confidence	Sequence	Modifications	# Protein Groups	# Proteins	# PSMs	Master Protein Accessions	# Missed Cleavages	Theo. MH+ [Da]	Confidence (by Search Engine): Sequest HT	Percolator q-Value (by Search Engine): Sequest HT	Percolator PEP (by Search Engine): Sequest HT	XCorr (by Search Engine): Sequest HT
	Low	ADGMFRWAALQLKEIEHCFDLGDVER	1xCarbamidomethyl [C18]; 1xOxidation [M4]	1	1	1	XP_003710235.1	2	3122.48	Low	0.9159	0.9906	0.22
	Low	LVDWLRK		1	1	1	XP_003710235.1	1	929.557	Low	0.8916	0.8764	0.12
TRUE	Master Protein	XP_003709483.1	uncharacterized protein MGG_06768 [Pyricularia oryzae 70-15]	3	1	1	1	580	62.2	9.52	0	1	1
	Confidence	Sequence	Modifications	# Protein Groups	# Proteins	# PSMs	Master Protein Accessions	# Missed Cleavages	Theo. MH+ [Da]	Confidence (by Search Engine): Sequest HT	Percolator q-Value (by Search Engine): Sequest HT	Percolator PEP (by Search Engine): Sequest HT	XCorr (by Search Engine): Sequest HT
	Low	TSGPAKVTGANGRPK		1	1	1	XP_003709483.1	1	1440.79	Low	0.8428	0.8685	0.32
TRUE	Master Protein	XP_003715218.1	phosphatidylserine decarboxylase [Pyricularia oryzae 70-15]	3	2	3	2	1171	129.6	6.44	0	2	1
	Confidence	Sequence	Modifications	# Protein Groups	# Proteins	# PSMs	Master Protein Accessions	# Missed Cleavages	Theo. MH+ [Da]	Confidence (by Search Engine): Sequest HT	Percolator q-Value (by Search Engine): Sequest HT	Percolator PEP (by Search Engine): Sequest HT	XCorr (by Search Engine): Sequest HT
	Low	APRADPTTGLYELKDPPEYTPEK		1	1	1	XP_003715218.1	2	2588.29	Low	0.9159	0.9805	0.25
	Low	RETGLVLNIVILR		1	1	2	XP_003715218.1	1	1495.93	Low	0.8916	0.8859	0.24
TRUE	Master Protein	XP_003713591.1	uncharacterized protein MGG_04539 [Pyricularia oryzae 70-15]	9	1	2	1	101	11.1	4.56	0	1	1
	Confidence	Sequence	Modifications	# Protein Groups	# Proteins	# PSMs	Master Protein Accessions	# Missed Cleavages	Theo. MH+ [Da]	Confidence (by Search Engine): Sequest HT	Percolator q-Value (by Search Engine): Sequest HT	Percolator PEP (by Search Engine): Sequest HT	XCorr (by Search Engine): Sequest HT
	Low	VVIMTTDGR		1	1	2	XP_003713591.1	0	991.524	Low	0.8428	0.8687	0.3
TRUE	Master Protein	XP_003716522.1	acetyltransferase [Pyricularia oryzae 70-15]	6	1	1	1	200	22.3	8.31	0	1	1
	Confidence	Sequence	Modifications	# Protein Groups	# Proteins	# PSMs	Master Protein Accessions	# Missed Cleavages	Theo. MH+ [Da]	Confidence (by Search Engine): Sequest HT	Percolator q-Value (by Search Engine): Sequest HT	Percolator PEP (by Search Engine): Sequest HT	XCorr (by Search Engine): Sequest HT
	Low	MTAARGPKAER	1xOxidation [M1]	1	1	1	XP_003716522.1	2	1203.63	Low	0.8428	0.8689	0.46
TRUE	Master Protein	XP_003720772.1	uncharacterized protein MGG_02937 [Pyricularia oryzae 70-15]	2	2	2	2	1015	109.6	9.77	0	2	1
	Confidence	Sequence	Modifications	# Protein Groups	# Proteins	# PSMs	Master Protein Accessions	# Missed Cleavages	Theo. MH+ [Da]	Confidence (by Search Engine): Sequest HT	Percolator q-Value (by Search Engine): Sequest HT	Percolator PEP (by Search Engine): Sequest HT	XCorr (by Search Engine): Sequest HT
	Low	RATTSALLTK		1	1	1	XP_003720772.1	1	1061.63	Low	0.9177	0.9916	0.02
	Low	SISNAGLKVAKGAK		1	1	1	XP_003720772.1	2	1343.8	Low	0.8916	0.8764	0.12
TRUE	Master Protein	XP_003721007.1	RNA-dependent RNA polymerase 1 [Pyricularia oryzae 70-15]	1	1	1	1	1407	160.7	6.79	0	1	1
	Confidence	Sequence	Modifications	# Protein Groups	# Proteins	# PSMs	Master Protein Accessions	# Missed Cleavages	Theo. MH+ [Da]	Confidence (by Search Engine): Sequest HT	Percolator q-Value (by Search Engine): Sequest HT	Percolator PEP (by Search Engine): Sequest HT	XCorr (by Search Engine): Sequest HT
	Low	RRINLFFTLALLDTR		1	1	1	XP_003721007.1	2	1849.08	Low	0.8428	0.8691	0.25
TRUE	Master Protein	XP_003721131.1	6-phosphofructokinase [Pyricularia oryzae 70-15]	2	1	1	1	781	84.7	6.98	0	1	1
	Confidence	Sequence	Modifications	# Protein Groups	# Proteins	# PSMs	Master Protein Accessions	# Missed Cleavages	Theo. MH+ [Da]	Confidence (by Search Engine): Sequest HT	Percolator q-Value (by Search Engine): Sequest HT	Percolator PEP (by Search Engine): Sequest HT	XCorr (by Search Engine): Sequest HT
	Low	TIVIIAEGANDRNGKK		1	1	1	XP_003721131.1	2	1698.95	Low	0.8428	0.8692	0.25
TRUE	Master Protein	XP_003717973.1	regulator-nonsense transcripts 1 [Pyricularia oryzae 70-15]	3	1	1	1	1105	120.8	6.73	0	1	1
	Confidence	Sequence	Modifications	# Protein Groups	# Proteins	# PSMs	Master Protein Accessions	# Missed Cleavages	Theo. MH+ [Da]	Confidence (by Search Engine): Sequest HT	Percolator q-Value (by Search Engine): Sequest HT	Percolator PEP (by Search Engine): Sequest HT	XCorr (by Search Engine): Sequest HT
	Low	RAADDDETEALDDDDDESLASVPVDGMR	1xOxidation [M27]	1	1	1	XP_003717973.1	1	3038.27	Low	0.8428	0.8693	0.04
TRUE	Master Protein	XP_003713842.1	hypothetical protein, variant [Pyricularia oryzae 70-15]	2	1	1	1	811	86.5	9.96	0	1	1
	Confidence	Sequence	Modifications	# Protein Groups	# Proteins	# PSMs	Master Protein Accessions	# Missed Cleavages	Theo. MH+ [Da]	Confidence (by Search Engine): Sequest HT	Percolator q-Value (by Search Engine): Sequest HT	Percolator PEP (by Search Engine): Sequest HT	XCorr (by Search Engine): Sequest HT
	Low	QQLPPPQFGDQRLAVPR		1	1	1	XP_003713842.1	1	1947.06	Low	0.8428	0.8694	0.03
TRUE	Master Protein	XP_003717085.1	uncharacterized protein MGG_12827 [Pyricularia oryzae 70-15]	1	1	1	1	862	91.8	6.27	0	1	1
	Confidence	Sequence	Modifications	# Protein Groups	# Proteins	# PSMs	Master Protein Accessions	# Missed Cleavages	Theo. MH+ [Da]	Confidence (by Search Engine): Sequest HT	Percolator q-Value (by Search Engine): Sequest HT	Percolator PEP (by Search Engine): Sequest HT	XCorr (by Search Engine): Sequest HT
	Low	TVQTQILFGRK		1	1	1	XP_003717085.1	1	1290.75	Low	0.8428	0.8697	0.24
TRUE	Master Protein	XP_003717034.1	WD domain-containing protein [Pyricularia oryzae 70-15]	2	1	1	1	830	90.4	6.68	0	1	1
	Confidence	Sequence	Modifications	# Protein Groups	# Proteins	# PSMs	Master Protein Accessions	# Missed Cleavages	Theo. MH+ [Da]	Confidence (by Search Engine): Sequest HT	Percolator q-Value (by Search Engine): Sequest HT	Percolator PEP (by Search Engine): Sequest HT	XCorr (by Search Engine): Sequest HT
	Low	GRGTTRPPVSSEDGLNGGK		1	1	1	XP_003717034.1	1	1884.95	Low	0.8428	0.8698	0.51
TRUE	Master Protein	XP_003710233.1	uncharacterized protein MGG_13033 [Pyricularia oryzae 70-15]	12	1	1	1	148	16.2	7.74	0	1	1
	Confidence	Sequence	Modifications	# Protein Groups	# Proteins	# PSMs	Master Protein Accessions	# Missed Cleavages	Theo. MH+ [Da]	Confidence (by Search Engine): Sequest HT	Percolator q-Value (by Search Engine): Sequest HT	Percolator PEP (by Search Engine): Sequest HT	XCorr (by Search Engine): Sequest HT
	Low	MARPRIPSRFAIALLAIR	1xMet-loss+Acetyl [N-Term]	1	1	1	XP_003710233.1	2	1963.21	Low	0.8428	0.8699	0.33
TRUE	Master Protein	XP_003718377.1	uncharacterized protein MGG_17402 [Pyricularia oryzae 70-15]	6	1	1	1	183	20.3	8.15	0	1	1
	Confidence	Sequence	Modifications	# Protein Groups	# Proteins	# PSMs	Master Protein Accessions	# Missed Cleavages	Theo. MH+ [Da]	Confidence (by Search Engine): Sequest HT	Percolator q-Value (by Search Engine): Sequest HT	Percolator PEP (by Search Engine): Sequest HT	XCorr (by Search Engine): Sequest HT
	Low	MSEYKPPRTMR	1xAcetyl [N-Term]	1	1	1	XP_003718377.1	1	1437.7	Low	0.8428	0.87	0.23
TRUE	Master Protein	XP_003710745.1	uncharacterized protein MGG_16480 [Pyricularia oryzae 70-15]	9	1	1	1	222	24.5	7.53	0	1	1
	Confidence	Sequence	Modifications	# Protein Groups	# Proteins	# PSMs	Master Protein Accessions	# Missed Cleavages	Theo. MH+ [Da]	Confidence (by Search Engine): Sequest HT	Percolator q-Value (by Search Engine): Sequest HT	Percolator PEP (by Search Engine): Sequest HT	XCorr (by Search Engine): Sequest HT
	Low	ARGRVSEQTYSHGGIPSTTR		1	1	1	XP_003710745.1	2	2160.09	Low	0.8428	0.87	0.24
TRUE	Master Protein	XP_003715621.1	uncharacterized protein MGG_10804 [Pyricularia oryzae 70-15]	7	1	1	1	166	17.9	10.8	0	1	1
	Confidence	Sequence	Modifications	# Protein Groups	# Proteins	# PSMs	Master Protein Accessions	# Missed Cleavages	Theo. MH+ [Da]	Confidence (by Search Engine): Sequest HT	Percolator q-Value (by Search Engine): Sequest HT	Percolator PEP (by Search Engine): Sequest HT	XCorr (by Search Engine): Sequest HT
	Low	AVFTSTSPRKK		1	1	1	XP_003715621.1	2	1221.69	Low	0.8428	0.87	0.25
TRUE	Master Protein	XP_003714955.1	uncharacterized protein MGG_15338 [Pyricularia oryzae 70-15]	13	1	1	1	100	11.5	10.48	0	1	1
	Confidence	Sequence	Modifications	# Protein Groups	# Proteins	# PSMs	Master Protein Accessions	# Missed Cleavages	Theo. MH+ [Da]	Confidence (by Search Engine): Sequest HT	Percolator q-Value (by Search Engine): Sequest HT	Percolator PEP (by Search Engine): Sequest HT	XCorr (by Search Engine): Sequest HT
	Low	MSWKHVIVSKTAR	1xAcetyl [N-Term]	1	1	1	XP_003714955.1	2	1584.87	Low	0.8428	0.8701	0.25
TRUE	Master Protein	XP_003717876.1	uncharacterized protein MGG_01063 [Pyricularia oryzae 70-15]	2	1	4	1	775	88.1	5.44	0	1	1
	Confidence	Sequence	Modifications	# Protein Groups	# Proteins	# PSMs	Master Protein Accessions	# Missed Cleavages	Theo. MH+ [Da]	Confidence (by Search Engine): Sequest HT	Percolator q-Value (by Search Engine): Sequest HT	Percolator PEP (by Search Engine): Sequest HT	XCorr (by Search Engine): Sequest HT
	Low	QLIEALVSREKLR		1	1	4	XP_003717876.1	2	1554.93	Low	0.8428	0.8701	0.22
TRUE	Master Protein	XP_003715690.1	1,3-beta-glucanosyltransferase gel3 [Pyricularia oryzae 70-15]	2	1	1	1	533	55.8	5.69	0	1	1
	Confidence	Sequence	Modifications	# Protein Groups	# Proteins	# PSMs	Master Protein Accessions	# Missed Cleavages	Theo. MH+ [Da]	Confidence (by Search Engine): Sequest HT	Percolator q-Value (by Search Engine): Sequest HT	Percolator PEP (by Search Engine): Sequest HT	XCorr (by Search Engine): Sequest HT
	Low	RDAPLLSK		1	1	1	XP_003715690.1	1	899.531	Low	0.8428	0.8701	0.16
TRUE	Master Protein	XP_003720581.1	glycine dehydrogenase [Pyricularia oryzae 70-15]	1	1	1	1	1084	117.9	6.96	0	1	1
	Confidence	Sequence	Modifications	# Protein Groups	# Proteins	# PSMs	Master Protein Accessions	# Missed Cleavages	Theo. MH+ [Da]	Confidence (by Search Engine): Sequest HT	Percolator q-Value (by Search Engine): Sequest HT	Percolator PEP (by Search Engine): Sequest HT	XCorr (by Search Engine): Sequest HT
	Low	IGQSHSSQVRLLSSSR		1	1	1	XP_003720581.1	1	1741.93	Low	0.8428	0.8702	0.25
TRUE	Master Protein	XP_003714210.1	uncharacterized protein MGG_11237 [Pyricularia oryzae 70-15]	13	1	1	1	140	15.3	9.22	0	1	1
	Confidence	Sequence	Modifications	# Protein Groups	# Proteins	# PSMs	Master Protein Accessions	# Missed Cleavages	Theo. MH+ [Da]	Confidence (by Search Engine): Sequest HT	Percolator q-Value (by Search Engine): Sequest HT	Percolator PEP (by Search Engine): Sequest HT	XCorr (by Search Engine): Sequest HT
	Low	MSSGGYYMEYLYSLCRRR	1xCarbamidomethyl [C15]; 1xOxidation [M1]	1	1	1	XP_003714210.1	2	2308.03	Low	0.8428	0.8703	0.12
TRUE	Master Protein	XP_003712679.1	sphingoid long chain base kinase 4 [Pyricularia oryzae 70-15]	1	1	1	1	533	57.1	6.67	0	1	1
	Confidence	Sequence	Modifications	# Protein Groups	# Proteins	# PSMs	Master Protein Accessions	# Missed Cleavages	Theo. MH+ [Da]	Confidence (by Search Engine): Sequest HT	Percolator q-Value (by Search Engine): Sequest HT	Percolator PEP (by Search Engine): Sequest HT	XCorr (by Search Engine): Sequest HT
	Low	TKIRPTK		1	1	1	XP_003712679.1	1	843.541	Low	0.8428	0.8704	0.28
TRUE	Master Protein	XP_003715132.1	elongation factor Tu [Pyricularia oryzae 70-15]	2	1	1	1	443	48.8	7.36	0	1	1
	Confidence	Sequence	Modifications	# Protein Groups	# Proteins	# PSMs	Master Protein Accessions	# Missed Cleavages	Theo. MH+ [Da]	Confidence (by Search Engine): Sequest HT	Percolator q-Value (by Search Engine): Sequest HT	Percolator PEP (by Search Engine): Sequest HT	XCorr (by Search Engine): Sequest HT
	Low	TVATGLVTR		1	1	1	XP_003715132.1	0	917.541	Low	0.8428	0.8705	0.15
TRUE	Master Protein	XP_003717532.1	monooxygenase [Pyricularia oryzae 70-15]	5	1	1	1	505	56.5	6.49	0	1	1
	Confidence	Sequence	Modifications	# Protein Groups	# Proteins	# PSMs	Master Protein Accessions	# Missed Cleavages	Theo. MH+ [Da]	Confidence (by Search Engine): Sequest HT	Percolator q-Value (by Search Engine): Sequest HT	Percolator PEP (by Search Engine): Sequest HT	XCorr (by Search Engine): Sequest HT
	Low	LAPSGVRVIVVGAGFGGLAAAIECDR	1xCarbamidomethyl [C24]	1	1	1	XP_003717532.1	1	2555.38	Low	0.8428	0.8705	0.12
TRUE	Master Protein	XP_003714849.1	uncharacterized protein MGG_01830 [Pyricularia oryzae 70-15]	4	1	1	1	331	36.9	9.88	0	1	1
	Confidence	Sequence	Modifications	# Protein Groups	# Proteins	# PSMs	Master Protein Accessions	# Missed Cleavages	Theo. MH+ [Da]	Confidence (by Search Engine): Sequest HT	Percolator q-Value (by Search Engine): Sequest HT	Percolator PEP (by Search Engine): Sequest HT	XCorr (by Search Engine): Sequest HT
	Low	ITRSDNLSLATPRR		1	1	1	XP_003714849.1	2	1599.89	Low	0.8428	0.8707	0.04
TRUE	Master Protein	XP_003720524.1	uncharacterized protein MGG_10306 [Pyricularia oryzae 70-15]	8	1	1	1	262	29.4	5.49	0	1	1
	Confidence	Sequence	Modifications	# Protein Groups	# Proteins	# PSMs	Master Protein Accessions	# Missed Cleavages	Theo. MH+ [Da]	Confidence (by Search Engine): Sequest HT	Percolator q-Value (by Search Engine): Sequest HT	Percolator PEP (by Search Engine): Sequest HT	XCorr (by Search Engine): Sequest HT
	Low	SIPNMSQRAYESLDQEDPLSGR	1xOxidation [M5]	1	1	1	XP_003720524.1	1	2509.16	Low	0.8428	0.8711	0.25
TRUE	Master Protein	XP_003710048.1	ELMO/CED-12 family protein [Pyricularia oryzae 70-15]	2	1	1	1	744	83	6.55	0	1	1
	Confidence	Sequence	Modifications	# Protein Groups	# Proteins	# PSMs	Master Protein Accessions	# Missed Cleavages	Theo. MH+ [Da]	Confidence (by Search Engine): Sequest HT	Percolator q-Value (by Search Engine): Sequest HT	Percolator PEP (by Search Engine): Sequest HT	XCorr (by Search Engine): Sequest HT
	Low	ILIEQVVGQAPR		1	1	1	XP_003710048.1	0	1322.78	Low	0.8428	0.8712	0.05
TRUE	Master Protein	XP_003721458.1	uncharacterized protein MGG_09627 [Pyricularia oryzae 70-15]	20	1	1	1	157	17.1	9.99	0	1	1
	Confidence	Sequence	Modifications	# Protein Groups	# Proteins	# PSMs	Master Protein Accessions	# Missed Cleavages	Theo. MH+ [Da]	Confidence (by Search Engine): Sequest HT	Percolator q-Value (by Search Engine): Sequest HT	Percolator PEP (by Search Engine): Sequest HT	XCorr (by Search Engine): Sequest HT
	Low	VDLGNLAAIGMGTTLCVEGYVGGQVLMDERR	1xCarbamidomethyl [C16]	1	1	1	XP_003721458.1	1	3294.63	Low	0.8428	0.8712	0.23
TRUE	Master Protein	XP_003710584.1	uncharacterized protein MGG_05685 [Pyricularia oryzae 70-15]	2	1	1	1	450	49.8	6.77	0	1	1
	Confidence	Sequence	Modifications	# Protein Groups	# Proteins	# PSMs	Master Protein Accessions	# Missed Cleavages	Theo. MH+ [Da]	Confidence (by Search Engine): Sequest HT	Percolator q-Value (by Search Engine): Sequest HT	Percolator PEP (by Search Engine): Sequest HT	XCorr (by Search Engine): Sequest HT
	Low	ASMPKKYL		1	1	1	XP_003710584.1	2	937.518	Low	0.8428	0.8712	0.25
TRUE	Master Protein	XP_003720529.1	uncharacterized protein MGG_17857 [Pyricularia oryzae 70-15]	6	1	1	1	139	15.6	10.49	0	1	1
	Confidence	Sequence	Modifications	# Protein Groups	# Proteins	# PSMs	Master Protein Accessions	# Missed Cleavages	Theo. MH+ [Da]	Confidence (by Search Engine): Sequest HT	Percolator q-Value (by Search Engine): Sequest HT	Percolator PEP (by Search Engine): Sequest HT	XCorr (by Search Engine): Sequest HT
	Low	MHRRAQLHR	1xOxidation [M1]	1	1	1	XP_003720529.1	2	1220.65	Low	0.8428	0.8715	0.12
TRUE	Master Protein	XP_003716123.1	uncharacterized protein MGG_08593 [Pyricularia oryzae 70-15]	3	1	1	1	359	35.2	8.46	0	1	1
	Confidence	Sequence	Modifications	# Protein Groups	# Proteins	# PSMs	Master Protein Accessions	# Missed Cleavages	Theo. MH+ [Da]	Confidence (by Search Engine): Sequest HT	Percolator q-Value (by Search Engine): Sequest HT	Percolator PEP (by Search Engine): Sequest HT	XCorr (by Search Engine): Sequest HT
	Low	AKVGDMVVFK		1	1	1	XP_003716123.1	1	1093.61	Low	0.8428	0.8715	0.17
TRUE	Master Protein	XP_003712659.1	uncharacterized protein MGG_15129 [Pyricularia oryzae 70-15]	7	1	1	1	207	22.6	9.29	0	1	1
	Confidence	Sequence	Modifications	# Protein Groups	# Proteins	# PSMs	Master Protein Accessions	# Missed Cleavages	Theo. MH+ [Da]	Confidence (by Search Engine): Sequest HT	Percolator q-Value (by Search Engine): Sequest HT	Percolator PEP (by Search Engine): Sequest HT	XCorr (by Search Engine): Sequest HT
	Low	MLPWIARRPIDRQR	1xMet-loss+Acetyl [N-Term]	1	1	1	XP_003712659.1	2	1718.99	Low	0.8428	0.8717	0.24
TRUE	Master Protein	XP_003716081.1	RING finger and CHY zinc finger domain-containing protein [Pyricularia oryzae 70-15]	1	1	1	1	802	86.9	5.17	0	1	1
	Confidence	Sequence	Modifications	# Protein Groups	# Proteins	# PSMs	Master Protein Accessions	# Missed Cleavages	Theo. MH+ [Da]	Confidence (by Search Engine): Sequest HT	Percolator q-Value (by Search Engine): Sequest HT	Percolator PEP (by Search Engine): Sequest HT	XCorr (by Search Engine): Sequest HT
	Low	HMLCMACGYAQR	2xCarbamidomethyl [C4; C7]; 1xOxidation [M2]	1	1	1	XP_003716081.1	0	1513.62	Low	0.8428	0.8717	0.05
TRUE	Master Protein	XP_003721309.1	fungal specific transcription factor domain-containing protein [Pyricularia oryzae 70-15]	2	1	1	1	817	90.6	6.23	0	1	1
	Confidence	Sequence	Modifications	# Protein Groups	# Proteins	# PSMs	Master Protein Accessions	# Missed Cleavages	Theo. MH+ [Da]	Confidence (by Search Engine): Sequest HT	Percolator q-Value (by Search Engine): Sequest HT	Percolator PEP (by Search Engine): Sequest HT	XCorr (by Search Engine): Sequest HT
	Low	IEKILHQLPNLIK		1	1	1	XP_003721309.1	1	1558.97	Low	0.8428	0.8717	0.04
TRUE	Master Protein	XP_016846014.1	uncharacterized protein MGG_10272 [Pyricularia oryzae 70-15]	3	1	1	1	287	32.8	8.76	0	1	1
	Confidence	Sequence	Modifications	# Protein Groups	# Proteins	# PSMs	Master Protein Accessions	# Missed Cleavages	Theo. MH+ [Da]	Confidence (by Search Engine): Sequest HT	Percolator q-Value (by Search Engine): Sequest HT	Percolator PEP (by Search Engine): Sequest HT	XCorr (by Search Engine): Sequest HT
	Low	EAIFGVIHRR		1	1	1	XP_016846014.1	1	1197.69	Low	0.8428	0.8718	0.16
TRUE	Master Protein	XP_003710089.1	uncharacterized protein MGG_16305 [Pyricularia oryzae 70-15]	10	1	2	1	94	9.8	9.2	0	1	1
	Confidence	Sequence	Modifications	# Protein Groups	# Proteins	# PSMs	Master Protein Accessions	# Missed Cleavages	Theo. MH+ [Da]	Confidence (by Search Engine): Sequest HT	Percolator q-Value (by Search Engine): Sequest HT	Percolator PEP (by Search Engine): Sequest HT	XCorr (by Search Engine): Sequest HT
	Low	MVGVVIIYR	1xMet-loss+Acetyl [N-Term]	1	1	2	XP_003710089.1	0	960.588	Low	0.8428	0.8719	0.21
TRUE	Master Protein	XP_003718355.1	uncharacterized protein MGG_11529 [Pyricularia oryzae 70-15]	3	1	1	1	394	42.8	7.8	0	1	1
	Confidence	Sequence	Modifications	# Protein Groups	# Proteins	# PSMs	Master Protein Accessions	# Missed Cleavages	Theo. MH+ [Da]	Confidence (by Search Engine): Sequest HT	Percolator q-Value (by Search Engine): Sequest HT	Percolator PEP (by Search Engine): Sequest HT	XCorr (by Search Engine): Sequest HT
	Low	REPAKGYTSIR		1	1	1	XP_003718355.1	2	1277.7	Low	0.8428	0.872	0.24
TRUE	Master Protein	XP_003716592.1	uncharacterized protein MGG_17108 [Pyricularia oryzae 70-15]	10	1	1	1	71	7.7	9.99	0	1	1
	Confidence	Sequence	Modifications	# Protein Groups	# Proteins	# PSMs	Master Protein Accessions	# Missed Cleavages	Theo. MH+ [Da]	Confidence (by Search Engine): Sequest HT	Percolator q-Value (by Search Engine): Sequest HT	Percolator PEP (by Search Engine): Sequest HT	XCorr (by Search Engine): Sequest HT
	Low	MPIKEPK	1xOxidation [M1]	1	1	1	XP_003716592.1	1	858.475	Low	0.8428	0.8722	0.12
TRUE	Master Protein	XP_003709967.1	secretory lipase [Pyricularia oryzae 70-15]	6	2	3	2	471	50.5	5.91	0	2	1
	Confidence	Sequence	Modifications	# Protein Groups	# Proteins	# PSMs	Master Protein Accessions	# Missed Cleavages	Theo. MH+ [Da]	Confidence (by Search Engine): Sequest HT	Percolator q-Value (by Search Engine): Sequest HT	Percolator PEP (by Search Engine): Sequest HT	XCorr (by Search Engine): Sequest HT
	Low	AFEFDWEGPLALAQR		1	1	1	XP_003709967.1	0	1749.86	Low	0.9126	0.9174	0.05
	Low	LWTLPAGMSMSR	1xOxidation [M]	1	1	2	XP_003709967.1	0	1365.67	Low	0.9151	0.9508	0.12
TRUE	Master Protein	XP_003715940.1	trichothecene 3-O-acetyltransferase [Pyricularia oryzae 70-15]	3	1	1	1	475	52.1	5.99	0	1	1
	Confidence	Sequence	Modifications	# Protein Groups	# Proteins	# PSMs	Master Protein Accessions	# Missed Cleavages	Theo. MH+ [Da]	Confidence (by Search Engine): Sequest HT	Percolator q-Value (by Search Engine): Sequest HT	Percolator PEP (by Search Engine): Sequest HT	XCorr (by Search Engine): Sequest HT
	Low	TQAARAAKLGPK		1	1	1	XP_003715940.1	2	1211.72	Low	0.8428	0.8723	0.12
TRUE	Master Protein	XP_003714550.1	DNA-directed RNA polymerase I subunit RPA2 [Pyricularia oryzae 70-15]	2	3	3	3	1240	138.7	8.19	0	3	1
	Confidence	Sequence	Modifications	# Protein Groups	# Proteins	# PSMs	Master Protein Accessions	# Missed Cleavages	Theo. MH+ [Da]	Confidence (by Search Engine): Sequest HT	Percolator q-Value (by Search Engine): Sequest HT	Percolator PEP (by Search Engine): Sequest HT	XCorr (by Search Engine): Sequest HT
	Low	AALRDYLRR		1	1	1	XP_003714550.1	2	1133.65	Low	0.9159	0.974	0.05
	Low	LKYRVDPK		1	1	1	XP_003714550.1	2	1018.6	Low	0.8958	0.9172	0.25
	Low	TTTVRK		1	1	1	XP_003714550.1	1	705.425	Low	0.9159	0.9767	0.16
TRUE	Master Protein	XP_003718679.1	RNA polymerase II transcription factor B subunit 2 [Pyricularia oryzae 70-15]	2	1	1	1	490	54.8	9.38	0	1	1
	Confidence	Sequence	Modifications	# Protein Groups	# Proteins	# PSMs	Master Protein Accessions	# Missed Cleavages	Theo. MH+ [Da]	Confidence (by Search Engine): Sequest HT	Percolator q-Value (by Search Engine): Sequest HT	Percolator PEP (by Search Engine): Sequest HT	XCorr (by Search Engine): Sequest HT
	Low	SDARQLFFASK		1	1	1	XP_003718679.1	1	1269.66	Low	0.8428	0.8726	0.1
TRUE	Master Protein	XP_003719582.1	uncharacterized protein MGG_04231 [Pyricularia oryzae 70-15]	2	1	1	1	887	99.4	7.3	0	1	1
	Confidence	Sequence	Modifications	# Protein Groups	# Proteins	# PSMs	Master Protein Accessions	# Missed Cleavages	Theo. MH+ [Da]	Confidence (by Search Engine): Sequest HT	Percolator q-Value (by Search Engine): Sequest HT	Percolator PEP (by Search Engine): Sequest HT	XCorr (by Search Engine): Sequest HT
	Low	RVLDDQLQVIIQASHRVR		1	1	1	XP_003719582.1	2	2146.22	Low	0.8428	0.8726	0.3
TRUE	Master Protein	XP_003714714.1	uncharacterized protein MGG_01717 [Pyricularia oryzae 70-15]	2	1	1	1	686	76	9.72	0	1	1
	Confidence	Sequence	Modifications	# Protein Groups	# Proteins	# PSMs	Master Protein Accessions	# Missed Cleavages	Theo. MH+ [Da]	Confidence (by Search Engine): Sequest HT	Percolator q-Value (by Search Engine): Sequest HT	Percolator PEP (by Search Engine): Sequest HT	XCorr (by Search Engine): Sequest HT
	Low	MAEEGRAGGARNFF	1xOxidation [M1]	1	1	1	XP_003714714.1	2	1528.7	Low	0.8428	0.8726	0.19
TRUE	Master Protein	XP_003711259.1	uncharacterized protein MGG_07383 [Pyricularia oryzae 70-15]	3	1	2	1	299	32	5.14	0	1	1
	Confidence	Sequence	Modifications	# Protein Groups	# Proteins	# PSMs	Master Protein Accessions	# Missed Cleavages	Theo. MH+ [Da]	Confidence (by Search Engine): Sequest HT	Percolator q-Value (by Search Engine): Sequest HT	Percolator PEP (by Search Engine): Sequest HT	XCorr (by Search Engine): Sequest HT
	Low	LRGAALRR		1	1	2	XP_003711259.1	2	912.585	Low	0.8428	0.8727	0.31
TRUE	Master Protein	XP_003715545.1	osmosensing histidine protein kinase SLN1 [Pyricularia oryzae 70-15]	4	2	2	2	1201	131.2	7.9	0	2	1
	Confidence	Sequence	Modifications	# Protein Groups	# Proteins	# PSMs	Master Protein Accessions	# Missed Cleavages	Theo. MH+ [Da]	Confidence (by Search Engine): Sequest HT	Percolator q-Value (by Search Engine): Sequest HT	Percolator PEP (by Search Engine): Sequest HT	XCorr (by Search Engine): Sequest HT
	Low	DMCLWGDQHRILQVIINLVSNSLK	1xCarbamidomethyl [C3]; 1xOxidation [M2]	1	1	1	XP_003715545.1	1	2868.49	Low	0.9235	0.9958	0.12
	Low	NSTGSSSTGLMATTSTMFHDIK	1xOxidation [M11]	1	1	1	XP_003715545.1	0	2290.03	Low	0.8636	0.8764	0.21
TRUE	Master Protein	XP_003714825.1	uncharacterized protein MGG_01813 [Pyricularia oryzae 70-15]	2	2	2	2	1407	153.8	4.98	0	2	1
	Confidence	Sequence	Modifications	# Protein Groups	# Proteins	# PSMs	Master Protein Accessions	# Missed Cleavages	Theo. MH+ [Da]	Confidence (by Search Engine): Sequest HT	Percolator q-Value (by Search Engine): Sequest HT	Percolator PEP (by Search Engine): Sequest HT	XCorr (by Search Engine): Sequest HT
	Low	VLAQLGGSPGKDQSR		1	1	1	XP_003714825.1	1	1512.81	Low	0.8916	0.8764	0.11
	Low	VVGGLFGAGKFE		1	1	1	XP_003714825.1	1	1180.64	Low	0.9235	0.9958	0.04
TRUE	Master Protein	XP_003720062.1	averantin oxidoreductase [Pyricularia oryzae 70-15]	4	2	2	2	501	56.1	9.11	0	2	1
	Confidence	Sequence	Modifications	# Protein Groups	# Proteins	# PSMs	Master Protein Accessions	# Missed Cleavages	Theo. MH+ [Da]	Confidence (by Search Engine): Sequest HT	Percolator q-Value (by Search Engine): Sequest HT	Percolator PEP (by Search Engine): Sequest HT	XCorr (by Search Engine): Sequest HT
	Low	LFAHGFSEK		1	1	1	XP_003720062.1	0	1035.53	Low	0.8655	0.8764	0.17
	Low	IPAALLLIPSKLR		1	1	1	XP_003720062.1	1	1404.93	Low	0.9235	0.9958	0.05
TRUE	Master Protein	XP_003714286.1	uncharacterized protein MGG_01357 [Pyricularia oryzae 70-15]	9	2	2	2	278	30.3	5.27	0	2	1
	Confidence	Sequence	Modifications	# Protein Groups	# Proteins	# PSMs	Master Protein Accessions	# Missed Cleavages	Theo. MH+ [Da]	Confidence (by Search Engine): Sequest HT	Percolator q-Value (by Search Engine): Sequest HT	Percolator PEP (by Search Engine): Sequest HT	XCorr (by Search Engine): Sequest HT
	Low	FGCSEVVIDR	1xCarbamidomethyl [C3]	1	1	1	XP_003714286.1	0	1181.56	Low	0.9235	0.9958	0.12
	Low	MLWLGALSLATAVR	1xMet-loss [N-Term]	1	1	1	XP_003714286.1	0	1370.82	Low	0.8916	0.8764	0.05
TRUE	Master Protein	XP_003716523.1	uncharacterized protein MGG_03415 [Pyricularia oryzae 70-15]	4	2	2	2	873	97.9	6.23	0	2	1
	Confidence	Sequence	Modifications	# Protein Groups	# Proteins	# PSMs	Master Protein Accessions	# Missed Cleavages	Theo. MH+ [Da]	Confidence (by Search Engine): Sequest HT	Percolator q-Value (by Search Engine): Sequest HT	Percolator PEP (by Search Engine): Sequest HT	XCorr (by Search Engine): Sequest HT
	Low	GHQVGQMTLTYQNADR		1	1	1	XP_003716523.1	0	1818.86	Low	0.8916	0.8764	0.2
	Low	YQSETLAVAVLPQITAR		1	1	1	XP_003716523.1	0	1860.02	Low	0.9235	0.9958	0.3
TRUE	Master Protein	XP_003713431.1	uncharacterized protein MGG_10833 [Pyricularia oryzae 70-15]	2	2	2	2	1218	134.2	6.79	0	2	1
	Confidence	Sequence	Modifications	# Protein Groups	# Proteins	# PSMs	Master Protein Accessions	# Missed Cleavages	Theo. MH+ [Da]	Confidence (by Search Engine): Sequest HT	Percolator q-Value (by Search Engine): Sequest HT	Percolator PEP (by Search Engine): Sequest HT	XCorr (by Search Engine): Sequest HT
	Low	GLALQYVLADEAATR		1	1	1	XP_003713431.1	0	1590.85	Low	0.9202	0.9958	0.12
	Low	QSAMSARSSWAKLAA		1	1	1	XP_003713431.1	2	1564.79	Low	0.8916	0.8764	0.25
TRUE	Master Protein	XP_003711824.1	uncharacterized protein MGG_05979 [Pyricularia oryzae 70-15]	5	2	2	2	548	59.3	6.86	0	2	1
	Confidence	Sequence	Modifications	# Protein Groups	# Proteins	# PSMs	Master Protein Accessions	# Missed Cleavages	Theo. MH+ [Da]	Confidence (by Search Engine): Sequest HT	Percolator q-Value (by Search Engine): Sequest HT	Percolator PEP (by Search Engine): Sequest HT	XCorr (by Search Engine): Sequest HT
	Low	AALMIQVFIPAIR	1xOxidation [M4]	1	1	1	XP_003711824.1	0	1458.85	Low	0.8428	0.8764	0.24
	Low	GFFAPLKVLKPQKVR		1	1	1	XP_003711824.1	2	1728.07	Low	0.9202	0.9958	0.05
TRUE	Master Protein	XP_003712559.1	uncharacterized protein MGG_05048 [Pyricularia oryzae 70-15]	3	2	2	2	949	102.4	5.48	0	2	1
	Confidence	Sequence	Modifications	# Protein Groups	# Proteins	# PSMs	Master Protein Accessions	# Missed Cleavages	Theo. MH+ [Da]	Confidence (by Search Engine): Sequest HT	Percolator q-Value (by Search Engine): Sequest HT	Percolator PEP (by Search Engine): Sequest HT	XCorr (by Search Engine): Sequest HT
	Low	AEGLLIDSIGRGVTAPITK		1	1	1	XP_003712559.1	1	1911.09	Low	0.8916	0.8764	0.35
	Low	ATRNAVSKK		1	1	1	XP_003712559.1	2	974.574	Low	0.9235	0.9958	0.03
TRUE	Master Protein	XP_003710782.1	uncharacterized protein MGG_04765 [Pyricularia oryzae 70-15]	7	2	2	2	495	54.7	6.47	0	2	1
	Confidence	Sequence	Modifications	# Protein Groups	# Proteins	# PSMs	Master Protein Accessions	# Missed Cleavages	Theo. MH+ [Da]	Confidence (by Search Engine): Sequest HT	Percolator q-Value (by Search Engine): Sequest HT	Percolator PEP (by Search Engine): Sequest HT	XCorr (by Search Engine): Sequest HT
	Low	ETLLPALRK		1	1	1	XP_003710782.1	1	1040.65	Low	0.9235	0.9958	0.11
	Low	LRAVAALLLAATSIQTVAGQANYK		1	1	1	XP_003710782.1	1	2443.4	Low	0.8916	0.8764	0.04
TRUE	Master Protein	XP_003720983.1	succinate-semialdehyde dehydrogenase [Pyricularia oryzae 70-15]	7	2	4	2	632	67.9	8.62	0	2	1
	Confidence	Sequence	Modifications	# Protein Groups	# Proteins	# PSMs	Master Protein Accessions	# Missed Cleavages	Theo. MH+ [Da]	Confidence (by Search Engine): Sequest HT	Percolator q-Value (by Search Engine): Sequest HT	Percolator PEP (by Search Engine): Sequest HT	XCorr (by Search Engine): Sequest HT
	Low	GVVELGYGLTLGAKVRGLVGLAK		1	2	3	XP_003720983.1	2	2270.36	Low	0.884	0.8764	0.06
	Low	IIATPAVYDRIVLALAERVR		1	2	1	XP_003720983.1	2	2239.33	Low	0.9235	0.9958	0.32
TRUE	Master Protein	XP_003714790.1	uncharacterized protein MGG_01785 [Pyricularia oryzae 70-15]	6	1	1	1	252	27.2	9.51	0	1	1
	Confidence	Sequence	Modifications	# Protein Groups	# Proteins	# PSMs	Master Protein Accessions	# Missed Cleavages	Theo. MH+ [Da]	Confidence (by Search Engine): Sequest HT	Percolator q-Value (by Search Engine): Sequest HT	Percolator PEP (by Search Engine): Sequest HT	XCorr (by Search Engine): Sequest HT
	Low	MIMHNWLARPLGAIQK	1xMet-loss+Acetyl [N-Term]	1	1	1	XP_003714790.1	0	1789.99	Low	0.8428	0.8728	0.3
TRUE	Master Protein	XP_003719578.1	thioredoxin [Pyricularia oryzae 70-15]	15	1	1	1	171	18.7	9.29	0	1	1
	Confidence	Sequence	Modifications	# Protein Groups	# Proteins	# PSMs	Master Protein Accessions	# Missed Cleavages	Theo. MH+ [Da]	Confidence (by Search Engine): Sequest HT	Percolator q-Value (by Search Engine): Sequest HT	Percolator PEP (by Search Engine): Sequest HT	XCorr (by Search Engine): Sequest HT
	Low	SLASSSHLPLPKLRPSPAIYKSANK		1	1	1	XP_003719578.1	2	2662.5	Low	0.8428	0.8728	0.03
TRUE	Master Protein	XP_003720543.1	amino acid transporter [Pyricularia oryzae 70-15]	3	1	1	1	586	64.4	7.01	0	1	1
	Confidence	Sequence	Modifications	# Protein Groups	# Proteins	# PSMs	Master Protein Accessions	# Missed Cleavages	Theo. MH+ [Da]	Confidence (by Search Engine): Sequest HT	Percolator q-Value (by Search Engine): Sequest HT	Percolator PEP (by Search Engine): Sequest HT	XCorr (by Search Engine): Sequest HT
	Low	KYGGGGYGDLGQIIVGKR		1	1	1	XP_003720543.1	2	1837.99	Low	0.8428	0.8728	0.45
TRUE	Master Protein	XP_003710973.1	60S ribosomal protein L18 [Pyricularia oryzae 70-15]	5	1	2	1	184	20.7	11.63	0	1	1
	Confidence	Sequence	Modifications	# Protein Groups	# Proteins	# PSMs	Master Protein Accessions	# Missed Cleavages	Theo. MH+ [Da]	Confidence (by Search Engine): Sequest HT	Percolator q-Value (by Search Engine): Sequest HT	Percolator PEP (by Search Engine): Sequest HT	XCorr (by Search Engine): Sequest HT
	Low	KHHVRSTHR		1	1	2	XP_003710973.1	2	1157.64	Low	0.8428	0.8729	0.12
TRUE	Master Protein	XP_003716627.1	uncharacterized protein MGG_03328 [Pyricularia oryzae 70-15]	4	1	2	1	472	52.9	8.92	0	1	1
	Confidence	Sequence	Modifications	# Protein Groups	# Proteins	# PSMs	Master Protein Accessions	# Missed Cleavages	Theo. MH+ [Da]	Confidence (by Search Engine): Sequest HT	Percolator q-Value (by Search Engine): Sequest HT	Percolator PEP (by Search Engine): Sequest HT	XCorr (by Search Engine): Sequest HT
	Low	MNGTLPEKNYYTDSYDTK	1xOxidation [M1]	1	1	2	XP_003716627.1	1	2155.95	Low	0.8428	0.8731	0.14
TRUE	Master Protein	XP_003714744.1	nitric oxide synthase [Pyricularia oryzae 70-15]	4	1	1	1	661	73	6.76	0	1	1
	Confidence	Sequence	Modifications	# Protein Groups	# Proteins	# PSMs	Master Protein Accessions	# Missed Cleavages	Theo. MH+ [Da]	Confidence (by Search Engine): Sequest HT	Percolator q-Value (by Search Engine): Sequest HT	Percolator PEP (by Search Engine): Sequest HT	XCorr (by Search Engine): Sequest HT
	Low	MLHQARAKATGSTPPGEMLLFFGCR	1xCarbamidomethyl [C24]	1	1	1	XP_003714744.1	2	2776.38	Low	0.8428	0.8732	0.22
TRUE	Master Protein	XP_003721258.1	uncharacterized protein MGG_02543 [Pyricularia oryzae 70-15]	7	1	1	1	291	31.3	6.9	0	1	1
	Confidence	Sequence	Modifications	# Protein Groups	# Proteins	# PSMs	Master Protein Accessions	# Missed Cleavages	Theo. MH+ [Da]	Confidence (by Search Engine): Sequest HT	Percolator q-Value (by Search Engine): Sequest HT	Percolator PEP (by Search Engine): Sequest HT	XCorr (by Search Engine): Sequest HT
	Low	LANVSMVGTERDGDFAGGADR	1xOxidation [M6]	1	1	1	XP_003721258.1	1	2153.99	Low	0.8428	0.8732	0.25
TRUE	Master Protein	XP_003717650.1	uncharacterized protein MGG_17280 [Pyricularia oryzae 70-15]	8	1	1	1	116	13.1	9.58	0	1	1
	Confidence	Sequence	Modifications	# Protein Groups	# Proteins	# PSMs	Master Protein Accessions	# Missed Cleavages	Theo. MH+ [Da]	Confidence (by Search Engine): Sequest HT	Percolator q-Value (by Search Engine): Sequest HT	Percolator PEP (by Search Engine): Sequest HT	XCorr (by Search Engine): Sequest HT
	Low	VPIRHSLAR		1	1	1	XP_003717650.1	1	1048.64	Low	0.8428	0.8738	0.12
TRUE	Master Protein	XP_003714190.1	uncharacterized protein MGG_01275 [Pyricularia oryzae 70-15]	2	1	4	1	826	77.2	4.44	0	1	1
	Confidence	Sequence	Modifications	# Protein Groups	# Proteins	# PSMs	Master Protein Accessions	# Missed Cleavages	Theo. MH+ [Da]	Confidence (by Search Engine): Sequest HT	Percolator q-Value (by Search Engine): Sequest HT	Percolator PEP (by Search Engine): Sequest HT	XCorr (by Search Engine): Sequest HT
	Low	VLAASIAGLVGAYLMM	1xOxidation [M]	1	1	4	XP_003714190.1	0	1595.85	Low	0.8428	0.874	0.12
TRUE	Master Protein	XP_003718553.1	uncharacterized protein MGG_00506 [Pyricularia oryzae 70-15]	2	1	1	1	1515	169.5	5.74	0	1	1
	Confidence	Sequence	Modifications	# Protein Groups	# Proteins	# PSMs	Master Protein Accessions	# Missed Cleavages	Theo. MH+ [Da]	Confidence (by Search Engine): Sequest HT	Percolator q-Value (by Search Engine): Sequest HT	Percolator PEP (by Search Engine): Sequest HT	XCorr (by Search Engine): Sequest HT
	Low	DHGKTYSSAGAVGLMFGVGNVGSTLGDIK	1xOxidation [M15]	1	1	1	XP_003718553.1	1	2854.4	Low	0.8428	0.874	0.22
TRUE	Master Protein	XP_003717839.1	uncharacterized protein MGG_01095 [Pyricularia oryzae 70-15]	4	3	6	3	644	72.4	5.44	0	3	1
	Confidence	Sequence	Modifications	# Protein Groups	# Proteins	# PSMs	Master Protein Accessions	# Missed Cleavages	Theo. MH+ [Da]	Confidence (by Search Engine): Sequest HT	Percolator q-Value (by Search Engine): Sequest HT	Percolator PEP (by Search Engine): Sequest HT	XCorr (by Search Engine): Sequest HT
	Low	EAGVRLA		1	1	1	XP_003717839.1	1	715.41	Low	0.9159	0.987	0.12
	Low	LQEAEAAKRK		1	1	1	XP_003717839.1	2	1143.65	Low	0.9159	0.9655	0.12
	Low	TDKLLKK		1	1	4	XP_003717839.1	2	845.545	Low	0.9126	0.9172	0.14
TRUE	Master Protein	XP_003709405.1	ethylene receptor [Pyricularia oryzae 70-15]	1	1	4	1	2580	285	6.62	0	1	1
	Confidence	Sequence	Modifications	# Protein Groups	# Proteins	# PSMs	Master Protein Accessions	# Missed Cleavages	Theo. MH+ [Da]	Confidence (by Search Engine): Sequest HT	Percolator q-Value (by Search Engine): Sequest HT	Percolator PEP (by Search Engine): Sequest HT	XCorr (by Search Engine): Sequest HT
	Low	AAKGHALNLRANPNR		1	1	4	XP_003709405.1	2	1602.89	Low	0.8428	0.8741	0.26
TRUE	Master Protein	XP_003716621.1	oligopeptide transporter 2 [Pyricularia oryzae 70-15]	1	1	1	1	959	108.2	6.84	0	1	1
	Confidence	Sequence	Modifications	# Protein Groups	# Proteins	# PSMs	Master Protein Accessions	# Missed Cleavages	Theo. MH+ [Da]	Confidence (by Search Engine): Sequest HT	Percolator q-Value (by Search Engine): Sequest HT	Percolator PEP (by Search Engine): Sequest HT	XCorr (by Search Engine): Sequest HT
	Low	RSGIDMWK		1	1	1	XP_003716621.1	1	992.498	Low	0.8428	0.8744	0.28
TRUE	Master Protein	XP_003710223.1	AGC/NDR protein kinase [Pyricularia oryzae 70-15]	2	1	1	1	652	73.8	8.63	0	1	1
	Confidence	Sequence	Modifications	# Protein Groups	# Proteins	# PSMs	Master Protein Accessions	# Missed Cleavages	Theo. MH+ [Da]	Confidence (by Search Engine): Sequest HT	Percolator q-Value (by Search Engine): Sequest HT	Percolator PEP (by Search Engine): Sequest HT	XCorr (by Search Engine): Sequest HT
	Low	TKDKPENYNTIK		1	1	1	XP_003710223.1	1	1450.75	Low	0.8428	0.8747	0.24
TRUE	Master Protein	XP_003719880.1	uncharacterized protein MGG_17717 [Pyricularia oryzae 70-15]	7	1	1	1	172	19.5	10.84	0	1	1
	Confidence	Sequence	Modifications	# Protein Groups	# Proteins	# PSMs	Master Protein Accessions	# Missed Cleavages	Theo. MH+ [Da]	Confidence (by Search Engine): Sequest HT	Percolator q-Value (by Search Engine): Sequest HT	Percolator PEP (by Search Engine): Sequest HT	XCorr (by Search Engine): Sequest HT
	Low	YCSNKSMDARVR	1xCarbamidomethyl [C2]	1	1	1	XP_003719880.1	2	1486.69	Low	0.8428	0.8748	0.02
TRUE	Master Protein	XP_003718575.1	mitochondrial intermediate peptidase [Pyricularia oryzae 70-15]	2	1	1	1	812	90.3	6.99	0	1	1
	Confidence	Sequence	Modifications	# Protein Groups	# Proteins	# PSMs	Master Protein Accessions	# Missed Cleavages	Theo. MH+ [Da]	Confidence (by Search Engine): Sequest HT	Percolator q-Value (by Search Engine): Sequest HT	Percolator PEP (by Search Engine): Sequest HT	XCorr (by Search Engine): Sequest HT
	Low	AELADLAGFESYGHMTLRDR		1	1	1	XP_003718575.1	1	2252.08	Low	0.8428	0.8749	0.06
TRUE	Master Protein	XP_003717897.1	arrestin domain-containing protein [Pyricularia oryzae 70-15]	2	1	2	1	644	70.4	6.62	0	1	1
	Confidence	Sequence	Modifications	# Protein Groups	# Proteins	# PSMs	Master Protein Accessions	# Missed Cleavages	Theo. MH+ [Da]	Confidence (by Search Engine): Sequest HT	Percolator q-Value (by Search Engine): Sequest HT	Percolator PEP (by Search Engine): Sequest HT	XCorr (by Search Engine): Sequest HT
	Low	GNEHEAASQLLK		1	1	2	XP_003717897.1	0	1296.65	Low	0.8428	0.8749	0.12
TRUE	Master Protein	XP_003710586.1	uncharacterized protein MGG_05687 [Pyricularia oryzae 70-15]	1	1	4	1	1058	120.7	6.24	0	1	1
	Confidence	Sequence	Modifications	# Protein Groups	# Proteins	# PSMs	Master Protein Accessions	# Missed Cleavages	Theo. MH+ [Da]	Confidence (by Search Engine): Sequest HT	Percolator q-Value (by Search Engine): Sequest HT	Percolator PEP (by Search Engine): Sequest HT	XCorr (by Search Engine): Sequest HT
	Low	QFIKLLKDIQK		1	1	4	XP_003710586.1	2	1373.85	Low	0.9076	0.9172	0.03
TRUE	Master Protein	XP_003712458.1	uncharacterized protein MGG_04962 [Pyricularia oryzae 70-15]	4	1	1	1	638	67.3	5.87	0	1	1
	Confidence	Sequence	Modifications	# Protein Groups	# Proteins	# PSMs	Master Protein Accessions	# Missed Cleavages	Theo. MH+ [Da]	Confidence (by Search Engine): Sequest HT	Percolator q-Value (by Search Engine): Sequest HT	Percolator PEP (by Search Engine): Sequest HT	XCorr (by Search Engine): Sequest HT
	Low	LLRNWNLRAPLEIPVMGFGGGSLR		1	1	1	XP_003712458.1	2	2666.47	Low	0.8428	0.8752	0.37
TRUE	Master Protein	XP_003720160.1	uncharacterized protein MGG_09445 [Pyricularia oryzae 70-15]	3	1	1	1	478	52.2	5.2	0	1	1
	Confidence	Sequence	Modifications	# Protein Groups	# Proteins	# PSMs	Master Protein Accessions	# Missed Cleavages	Theo. MH+ [Da]	Confidence (by Search Engine): Sequest HT	Percolator q-Value (by Search Engine): Sequest HT	Percolator PEP (by Search Engine): Sequest HT	XCorr (by Search Engine): Sequest HT
	Low	LVPKLGIEHVHLIGR		1	1	1	XP_003720160.1	1	1681.03	Low	0.8428	0.8752	0.21
TRUE	Master Protein	XP_003709243.1	SamB protein [Pyricularia oryzae 70-15]	2	1	1	1	636	71	6.46	0	1	1
	Confidence	Sequence	Modifications	# Protein Groups	# Proteins	# PSMs	Master Protein Accessions	# Missed Cleavages	Theo. MH+ [Da]	Confidence (by Search Engine): Sequest HT	Percolator q-Value (by Search Engine): Sequest HT	Percolator PEP (by Search Engine): Sequest HT	XCorr (by Search Engine): Sequest HT
	Low	WEEYTRQFAK		1	1	1	XP_003709243.1	1	1357.65	Low	0.8428	0.8752	0.12
TRUE	Master Protein	XP_003721196.1	extracellular cell wall glucanase Crf1 [Pyricularia oryzae 70-15]	2	1	1	1	516	55.7	7.24	0	1	1
	Confidence	Sequence	Modifications	# Protein Groups	# Proteins	# PSMs	Master Protein Accessions	# Missed Cleavages	Theo. MH+ [Da]	Confidence (by Search Engine): Sequest HT	Percolator q-Value (by Search Engine): Sequest HT	Percolator PEP (by Search Engine): Sequest HT	XCorr (by Search Engine): Sequest HT
	Low	MNSPGPMNGPQR	1xOxidation [M1]	1	1	1	XP_003721196.1	0	1301.57	Low	0.8428	0.8753	0.12
TRUE	Master Protein	XP_003711250.1	uncharacterized protein MGG_13360 [Pyricularia oryzae 70-15]	2	1	1	1	597	66.7	6.23	0	1	1
	Confidence	Sequence	Modifications	# Protein Groups	# Proteins	# PSMs	Master Protein Accessions	# Missed Cleavages	Theo. MH+ [Da]	Confidence (by Search Engine): Sequest HT	Percolator q-Value (by Search Engine): Sequest HT	Percolator PEP (by Search Engine): Sequest HT	XCorr (by Search Engine): Sequest HT
	Low	MRELLSCSVCRR	2xCarbamidomethyl [C7; C10]; 1xOxidation [M1]	1	1	1	XP_003711250.1	2	1582.76	Low	0.8428	0.8755	0.25
TRUE	Master Protein	XP_003721238.1	uncharacterized protein MGG_02565 [Pyricularia oryzae 70-15]	2	1	1	1	546	58.1	5.81	0	1	1
	Confidence	Sequence	Modifications	# Protein Groups	# Proteins	# PSMs	Master Protein Accessions	# Missed Cleavages	Theo. MH+ [Da]	Confidence (by Search Engine): Sequest HT	Percolator q-Value (by Search Engine): Sequest HT	Percolator PEP (by Search Engine): Sequest HT	XCorr (by Search Engine): Sequest HT
	Low	MTEELERQQR	1xOxidation [M1]	1	1	1	XP_003721238.1	1	1335.63	Low	0.8428	0.8757	0.12
TRUE	Master Protein	XP_003710312.1	1-acyl-sn-glycerol-3-phosphate acyltransferase 2 [Pyricularia oryzae 70-15]	2	1	1	1	432	49.9	9.2	0	1	1
	Confidence	Sequence	Modifications	# Protein Groups	# Proteins	# PSMs	Master Protein Accessions	# Missed Cleavages	Theo. MH+ [Da]	Confidence (by Search Engine): Sequest HT	Percolator q-Value (by Search Engine): Sequest HT	Percolator PEP (by Search Engine): Sequest HT	XCorr (by Search Engine): Sequest HT
	Low	WAEKIGVK		1	1	1	XP_003710312.1	1	930.541	Low	0.8428	0.8758	0.05
TRUE	Master Protein	XP_003719824.1	skeletal muscle and kidney-enriched inositol phosphatase [Pyricularia oryzae 70-15]	3	2	2	2	1194	131.4	9.14	0	2	1
	Confidence	Sequence	Modifications	# Protein Groups	# Proteins	# PSMs	Master Protein Accessions	# Missed Cleavages	Theo. MH+ [Da]	Confidence (by Search Engine): Sequest HT	Percolator q-Value (by Search Engine): Sequest HT	Percolator PEP (by Search Engine): Sequest HT	XCorr (by Search Engine): Sequest HT
	Low	ATAVAFRPGANVDEEGTR		1	1	1	XP_003719824.1	0	1860.92	Low	0.9235	0.9958	0.33
	Low	IDTMSRDTVVMAVK	1xOxidation [M11]	1	1	1	XP_003719824.1	1	1581.8	Low	0.8916	0.8795	0.24
TRUE	Master Protein	XP_003718534.1	uncharacterized protein MGG_00522 [Pyricularia oryzae 70-15]	2	1	2	1	464	50.4	7.53	0	1	1
	Confidence	Sequence	Modifications	# Protein Groups	# Proteins	# PSMs	Master Protein Accessions	# Missed Cleavages	Theo. MH+ [Da]	Confidence (by Search Engine): Sequest HT	Percolator q-Value (by Search Engine): Sequest HT	Percolator PEP (by Search Engine): Sequest HT	XCorr (by Search Engine): Sequest HT
	Low	MKKFLGR	1xOxidation [M1]	1	1	2	XP_003718534.1	2	895.518	Low	0.8428	0.8759	0.1
TRUE	Master Protein	XP_003720136.1	uncharacterized protein MGG_03753 [Pyricularia oryzae 70-15]	7	1	1	1	317	34.8	7.99	0	1	1
	Confidence	Sequence	Modifications	# Protein Groups	# Proteins	# PSMs	Master Protein Accessions	# Missed Cleavages	Theo. MH+ [Da]	Confidence (by Search Engine): Sequest HT	Percolator q-Value (by Search Engine): Sequest HT	Percolator PEP (by Search Engine): Sequest HT	XCorr (by Search Engine): Sequest HT
	Low	AAVVGPRMKVEDLGVEAGQSAR	1xOxidation [M8]	1	1	1	XP_003720136.1	2	2256.18	Low	0.8428	0.8759	0.06
TRUE	Master Protein	XP_003711590.1	chitosanase [Pyricularia oryzae 70-15]	2	1	1	1	797	87.9	5.49	0	1	1
	Confidence	Sequence	Modifications	# Protein Groups	# Proteins	# PSMs	Master Protein Accessions	# Missed Cleavages	Theo. MH+ [Da]	Confidence (by Search Engine): Sequest HT	Percolator q-Value (by Search Engine): Sequest HT	Percolator PEP (by Search Engine): Sequest HT	XCorr (by Search Engine): Sequest HT
	Low	GKPKMSPQGFEIIDPMAK		1	1	1	XP_003711590.1	1	1974.02	Low	0.8428	0.876	0.26
TRUE	Master Protein	XP_003712396.1	mitochondrial import protein mmp37 [Pyricularia oryzae 70-15]	1	1	1	1	537	60.7	9.73	0	1	1
	Confidence	Sequence	Modifications	# Protein Groups	# Proteins	# PSMs	Master Protein Accessions	# Missed Cleavages	Theo. MH+ [Da]	Confidence (by Search Engine): Sequest HT	Percolator q-Value (by Search Engine): Sequest HT	Percolator PEP (by Search Engine): Sequest HT	XCorr (by Search Engine): Sequest HT
	Low	LPKQFRSR		1	1	1	XP_003712396.1	2	1031.61	Low	0.8428	0.8761	0.04
TRUE	Master Protein	XP_003719596.1	mitochondrial import inner membrane translocase subunit tim-50 [Pyricularia oryzae 70-15]	3	1	3	1	526	59.2	8.68	0	1	1
	Confidence	Sequence	Modifications	# Protein Groups	# Proteins	# PSMs	Master Protein Accessions	# Missed Cleavages	Theo. MH+ [Da]	Confidence (by Search Engine): Sequest HT	Percolator q-Value (by Search Engine): Sequest HT	Percolator PEP (by Search Engine): Sequest HT	XCorr (by Search Engine): Sequest HT
	Low	APALQGLGRTTAAR		1	1	3	XP_003719596.1	1	1382.79	Low	0.9126	0.9172	0.24
TRUE	Master Protein	XP_003718934.1	uncharacterized protein MGG_17515 [Pyricularia oryzae 70-15]	11	1	3	1	82	9.3	9.51	0	1	1
	Confidence	Sequence	Modifications	# Protein Groups	# Proteins	# PSMs	Master Protein Accessions	# Missed Cleavages	Theo. MH+ [Da]	Confidence (by Search Engine): Sequest HT	Percolator q-Value (by Search Engine): Sequest HT	Percolator PEP (by Search Engine): Sequest HT	XCorr (by Search Engine): Sequest HT
	Low	MTKLPAGRR	1xOxidation [M1]	1	1	3	XP_003718934.1	2	1045.59	Low	0.8428	0.8763	0.06
TRUE	Master Protein	XP_003715698.1	polyketide synthase [Pyricularia oryzae 70-15]	0	1	1	1	3001	327.6	6.01	0	1	1
	Confidence	Sequence	Modifications	# Protein Groups	# Proteins	# PSMs	Master Protein Accessions	# Missed Cleavages	Theo. MH+ [Da]	Confidence (by Search Engine): Sequest HT	Percolator q-Value (by Search Engine): Sequest HT	Percolator PEP (by Search Engine): Sequest HT	XCorr (by Search Engine): Sequest HT
	Low	HDVELMTGMR		1	1	1	XP_003715698.1	0	1188.55	Low	0.8916	0.8764	0.24
TRUE	Master Protein	XP_003710484.1	uncharacterized protein MGG_05603 [Pyricularia oryzae 70-15]	4	1	1	1	270	29.9	8.76	0	1	1
	Confidence	Sequence	Modifications	# Protein Groups	# Proteins	# PSMs	Master Protein Accessions	# Missed Cleavages	Theo. MH+ [Da]	Confidence (by Search Engine): Sequest HT	Percolator q-Value (by Search Engine): Sequest HT	Percolator PEP (by Search Engine): Sequest HT	XCorr (by Search Engine): Sequest HT
	Low	VMAEQEERNKR	1xOxidation [M2]	1	1	1	XP_003710484.1	2	1405.69	Low	0.872	0.8764	0.12
TRUE	Master Protein	XP_003712844.1	cytosolic regulator Pianissimo [Pyricularia oryzae 70-15]	1	1	5	1	1396	155.3	6.24	0	1	1
	Confidence	Sequence	Modifications	# Protein Groups	# Proteins	# PSMs	Master Protein Accessions	# Missed Cleavages	Theo. MH+ [Da]	Confidence (by Search Engine): Sequest HT	Percolator q-Value (by Search Engine): Sequest HT	Percolator PEP (by Search Engine): Sequest HT	XCorr (by Search Engine): Sequest HT
	Low	RVVNFYRPFKYK		1	1	5	XP_003712844.1	2	1616.91	Low	0.8916	0.8764	0.37
TRUE	Master Protein	XP_003714137.1	uncharacterized protein MGG_01233 [Pyricularia oryzae 70-15]	7	1	1	1	327	37.6	5.92	0	1	1
	Confidence	Sequence	Modifications	# Protein Groups	# Proteins	# PSMs	Master Protein Accessions	# Missed Cleavages	Theo. MH+ [Da]	Confidence (by Search Engine): Sequest HT	Percolator q-Value (by Search Engine): Sequest HT	Percolator PEP (by Search Engine): Sequest HT	XCorr (by Search Engine): Sequest HT
	Low	WFNLALNHSTLPMSLAPLFRVMKK	1xOxidation [M13]	1	1	1	XP_003714137.1	2	2830.53	Low	0.8766	0.8764	0.24
TRUE	Master Protein	XP_003716927.1	uncharacterized protein MGG_06601 [Pyricularia oryzae 70-15]	18	1	1	1	102	11.5	9.52	0	1	1
	Confidence	Sequence	Modifications	# Protein Groups	# Proteins	# PSMs	Master Protein Accessions	# Missed Cleavages	Theo. MH+ [Da]	Confidence (by Search Engine): Sequest HT	Percolator q-Value (by Search Engine): Sequest HT	Percolator PEP (by Search Engine): Sequest HT	XCorr (by Search Engine): Sequest HT
	Low	KEHLKVLGAVSGGAQISR		1	1	1	XP_003716927.1	2	1850.06	Low	0.8916	0.8764	0.29
TRUE	Master Protein	XP_003714469.1	uncharacterized protein MGG_15720 [Pyricularia oryzae 70-15]	3	1	1	1	421	46.1	9.72	0	1	1
	Confidence	Sequence	Modifications	# Protein Groups	# Proteins	# PSMs	Master Protein Accessions	# Missed Cleavages	Theo. MH+ [Da]	Confidence (by Search Engine): Sequest HT	Percolator q-Value (by Search Engine): Sequest HT	Percolator PEP (by Search Engine): Sequest HT	XCorr (by Search Engine): Sequest HT
	Low	MAGVDQDPLLLLR	1xMet-loss [N-Term]	1	1	1	XP_003714469.1	0	1309.75	Low	0.8428	0.8764	0.24
TRUE	Master Protein	XP_003711867.1	Vps52/Sac2 family protein [Pyricularia oryzae 70-15]	2	1	1	1	659	73.6	7.47	0	1	1
	Confidence	Sequence	Modifications	# Protein Groups	# Proteins	# PSMs	Master Protein Accessions	# Missed Cleavages	Theo. MH+ [Da]	Confidence (by Search Engine): Sequest HT	Percolator q-Value (by Search Engine): Sequest HT	Percolator PEP (by Search Engine): Sequest HT	XCorr (by Search Engine): Sequest HT
	Low	ALADLGPLLERLVLK		1	1	1	XP_003711867.1	1	1621	Low	0.8916	0.8764	0.18
TRUE	Master Protein	XP_003709176.1	DENN domain-containing protein [Pyricularia oryzae 70-15]	1	1	1	1	905	101.3	7.34	0	1	1
	Confidence	Sequence	Modifications	# Protein Groups	# Proteins	# PSMs	Master Protein Accessions	# Missed Cleavages	Theo. MH+ [Da]	Confidence (by Search Engine): Sequest HT	Percolator q-Value (by Search Engine): Sequest HT	Percolator PEP (by Search Engine): Sequest HT	XCorr (by Search Engine): Sequest HT
	Low	LNDLVR		1	1	1	XP_003709176.1	0	729.425	Low	0.8766	0.8764	0.28
TRUE	Master Protein	XP_003716022.1	oxidoreductase [Pyricularia oryzae 70-15]	1	1	1	1	435	47.2	7.37	0	1	1
	Confidence	Sequence	Modifications	# Protein Groups	# Proteins	# PSMs	Master Protein Accessions	# Missed Cleavages	Theo. MH+ [Da]	Confidence (by Search Engine): Sequest HT	Percolator q-Value (by Search Engine): Sequest HT	Percolator PEP (by Search Engine): Sequest HT	XCorr (by Search Engine): Sequest HT
	Low	KCLIMR	1xCarbamidomethyl [C2]	1	1	1	XP_003716022.1	1	820.453	Low	0.8766	0.8764	0.12
TRUE	Master Protein	XP_003713508.1	origin recognition complex subunit [Pyricularia oryzae 70-15]	3	1	1	1	744	80.2	5.12	0	1	1
	Confidence	Sequence	Modifications	# Protein Groups	# Proteins	# PSMs	Master Protein Accessions	# Missed Cleavages	Theo. MH+ [Da]	Confidence (by Search Engine): Sequest HT	Percolator q-Value (by Search Engine): Sequest HT	Percolator PEP (by Search Engine): Sequest HT	XCorr (by Search Engine): Sequest HT
	Low	FVLLFGVGTSVELLQARLLR		1	1	1	XP_003713508.1	1	2231.33	Low	0.8556	0.8764	0.04
TRUE	Master Protein	XP_003721144.1	sulfate adenylyltransferase [Pyricularia oryzae 70-15]	2	1	1	1	573	64.1	7.06	0	1	1
	Confidence	Sequence	Modifications	# Protein Groups	# Proteins	# PSMs	Master Protein Accessions	# Missed Cleavages	Theo. MH+ [Da]	Confidence (by Search Engine): Sequest HT	Percolator q-Value (by Search Engine): Sequest HT	Percolator PEP (by Search Engine): Sequest HT	XCorr (by Search Engine): Sequest HT
	Low	VRVYKALLPR		1	1	1	XP_003721144.1	2	1214.77	Low	0.8916	0.8764	0.12
TRUE	Master Protein	XP_003711051.1	neutral alpha-glucosidase AB [Pyricularia oryzae 70-15]	1	1	1	1	980	110.6	6.28	0	1	1
	Confidence	Sequence	Modifications	# Protein Groups	# Proteins	# PSMs	Master Protein Accessions	# Missed Cleavages	Theo. MH+ [Da]	Confidence (by Search Engine): Sequest HT	Percolator q-Value (by Search Engine): Sequest HT	Percolator PEP (by Search Engine): Sequest HT	XCorr (by Search Engine): Sequest HT
	Low	DQITVKFGPEGK		1	1	1	XP_003711051.1	1	1318.7	Low	0.884	0.8764	0.25
TRUE	Master Protein	XP_003717568.1	trichothecene 3-O-acetyltransferase [Pyricularia oryzae 70-15]	4	1	1	1	473	51.1	5.72	0	1	1
	Confidence	Sequence	Modifications	# Protein Groups	# Proteins	# PSMs	Master Protein Accessions	# Missed Cleavages	Theo. MH+ [Da]	Confidence (by Search Engine): Sequest HT	Percolator q-Value (by Search Engine): Sequest HT	Percolator PEP (by Search Engine): Sequest HT	XCorr (by Search Engine): Sequest HT
	Low	SAGFPMEMLDQSVVSRR	2xOxidation [M6; M8]	1	1	1	XP_003717568.1	1	1941.92	Low	0.8428	0.8764	0.24
TRUE	Master Protein	XP_003713906.1	uncharacterized protein MGG_08881 [Pyricularia oryzae 70-15]	3	1	1	1	995	103.7	6.62	0	1	1
	Confidence	Sequence	Modifications	# Protein Groups	# Proteins	# PSMs	Master Protein Accessions	# Missed Cleavages	Theo. MH+ [Da]	Confidence (by Search Engine): Sequest HT	Percolator q-Value (by Search Engine): Sequest HT	Percolator PEP (by Search Engine): Sequest HT	XCorr (by Search Engine): Sequest HT
	Low	STCEPSDSDGDSEPHPTCSCTDCRAGR	4xCarbamidomethyl [C3; C18; C20; C23]	1	2	1	XP_003713906.1	1	3041.14	Low	0.8766	0.8764	0.21
TRUE	Master Protein	XP_003715845.1	uncharacterized protein MGG_08239 [Pyricularia oryzae 70-15]	5	1	1	1	411	44.5	9.07	0	1	1
	Confidence	Sequence	Modifications	# Protein Groups	# Proteins	# PSMs	Master Protein Accessions	# Missed Cleavages	Theo. MH+ [Da]	Confidence (by Search Engine): Sequest HT	Percolator q-Value (by Search Engine): Sequest HT	Percolator PEP (by Search Engine): Sequest HT	XCorr (by Search Engine): Sequest HT
	Low	GAAPDTPASLFYFQDHHPNGR		1	1	1	XP_003715845.1	0	2298.07	Low	0.8428	0.8764	0.33
TRUE	Master Protein	XP_003715799.1	polyketide synthase [Pyricularia oryzae 70-15]	1	1	1	1	1860	198.5	6.96	0	1	1
	Confidence	Sequence	Modifications	# Protein Groups	# Proteins	# PSMs	Master Protein Accessions	# Missed Cleavages	Theo. MH+ [Da]	Confidence (by Search Engine): Sequest HT	Percolator q-Value (by Search Engine): Sequest HT	Percolator PEP (by Search Engine): Sequest HT	XCorr (by Search Engine): Sequest HT
	Low	AVAEAHVAQDFGDATAR		1	1	1	XP_003715799.1	0	1728.83	Low	0.8585	0.8764	0.2
TRUE	Master Protein	XP_003712977.1	uncharacterized protein MGG_16923 [Pyricularia oryzae 70-15]	28	1	1	1	80	8.6	10.15	0	1	1
	Confidence	Sequence	Modifications	# Protein Groups	# Proteins	# PSMs	Master Protein Accessions	# Missed Cleavages	Theo. MH+ [Da]	Confidence (by Search Engine): Sequest HT	Percolator q-Value (by Search Engine): Sequest HT	Percolator PEP (by Search Engine): Sequest HT	XCorr (by Search Engine): Sequest HT
	Low	LFLIVNGNVFISKKLGAAPGPR		1	1	1	XP_003712977.1	2	2311.36	Low	0.8916	0.8764	0.25
TRUE	Master Protein	XP_003719214.1	uncharacterized protein MGG_08765 [Pyricularia oryzae 70-15]	1	1	1	1	767	84.6	7.78	0	1	1
	Confidence	Sequence	Modifications	# Protein Groups	# Proteins	# PSMs	Master Protein Accessions	# Missed Cleavages	Theo. MH+ [Da]	Confidence (by Search Engine): Sequest HT	Percolator q-Value (by Search Engine): Sequest HT	Percolator PEP (by Search Engine): Sequest HT	XCorr (by Search Engine): Sequest HT
	Low	DQGRKILLLEK		1	1	1	XP_003719214.1	2	1312.79	Low	0.8428	0.8764	0.24
TRUE	Master Protein	XP_003719339.1	uncharacterized protein MGG_01923 [Pyricularia oryzae 70-15]	6	1	1	1	317	34.1	6.64	0	1	1
	Confidence	Sequence	Modifications	# Protein Groups	# Proteins	# PSMs	Master Protein Accessions	# Missed Cleavages	Theo. MH+ [Da]	Confidence (by Search Engine): Sequest HT	Percolator q-Value (by Search Engine): Sequest HT	Percolator PEP (by Search Engine): Sequest HT	XCorr (by Search Engine): Sequest HT
	Low	LPDALLLEQAAPLIRAAGR		1	1	1	XP_003719339.1	1	1988.17	Low	0.8569	0.8764	0.18
TRUE	Master Protein	XP_003715348.1	uncharacterized protein MGG_07150 [Pyricularia oryzae 70-15]	1	1	1	1	1054	117.3	7.24	0	1	1
	Confidence	Sequence	Modifications	# Protein Groups	# Proteins	# PSMs	Master Protein Accessions	# Missed Cleavages	Theo. MH+ [Da]	Confidence (by Search Engine): Sequest HT	Percolator q-Value (by Search Engine): Sequest HT	Percolator PEP (by Search Engine): Sequest HT	XCorr (by Search Engine): Sequest HT
	Low	AGAEDIVTAPPTK		1	1	1	XP_003715348.1	0	1269.67	Low	0.8916	0.8764	0.25
TRUE	Master Protein	XP_003719906.1	RuvB-like helicase 1 [Pyricularia oryzae 70-15]	3	1	1	1	459	49.9	6.4	0	1	1
	Confidence	Sequence	Modifications	# Protein Groups	# Proteins	# PSMs	Master Protein Accessions	# Missed Cleavages	Theo. MH+ [Da]	Confidence (by Search Engine): Sequest HT	Percolator q-Value (by Search Engine): Sequest HT	Percolator PEP (by Search Engine): Sequest HT	XCorr (by Search Engine): Sequest HT
	Low	TISTLLIGLKSAKGQK		1	1	1	XP_003719906.1	2	1658.02	Low	0.8597	0.8764	0.24
TRUE	Master Protein	XP_003719213.1	uncharacterized protein MGG_08766 [Pyricularia oryzae 70-15]	2	1	1	1	371	42.6	6.38	0	1	1
	Confidence	Sequence	Modifications	# Protein Groups	# Proteins	# PSMs	Master Protein Accessions	# Missed Cleavages	Theo. MH+ [Da]	Confidence (by Search Engine): Sequest HT	Percolator q-Value (by Search Engine): Sequest HT	Percolator PEP (by Search Engine): Sequest HT	XCorr (by Search Engine): Sequest HT
	Low	FTFSYR		1	1	1	XP_003719213.1	0	820.399	Low	0.8636	0.8764	0.05
TRUE	Master Protein	XP_003713486.1	pre-mRNA-processing ATP-dependent RNA helicase PRP5 [Pyricularia oryzae 70-15]	2	1	1	1	1012	108.5	5.47	0	1	1
	Confidence	Sequence	Modifications	# Protein Groups	# Proteins	# PSMs	Master Protein Accessions	# Missed Cleavages	Theo. MH+ [Da]	Confidence (by Search Engine): Sequest HT	Percolator q-Value (by Search Engine): Sequest HT	Percolator PEP (by Search Engine): Sequest HT	XCorr (by Search Engine): Sequest HT
	Low	TLGLRAVCAYGGPPIK	1xCarbamidomethyl [C8]	1	1	1	XP_003713486.1	1	1672.92	Low	0.8916	0.8764	0.12
TRUE	Master Protein	XP_003721220.1	uncharacterized protein MGG_18022 [Pyricularia oryzae 70-15]	22	1	1	1	78	8.6	10.55	0	1	1
	Confidence	Sequence	Modifications	# Protein Groups	# Proteins	# PSMs	Master Protein Accessions	# Missed Cleavages	Theo. MH+ [Da]	Confidence (by Search Engine): Sequest HT	Percolator q-Value (by Search Engine): Sequest HT	Percolator PEP (by Search Engine): Sequest HT	XCorr (by Search Engine): Sequest HT
	Low	VKSSISQIWSQLKVQQK		1	1	1	XP_003721220.1	2	1987.13	Low	0.8916	0.8764	0.23
TRUE	Master Protein	XP_003718756.1	26S protease subunit rpt4 [Pyricularia oryzae 70-15]	6	1	1	1	391	43.9	6.19	0	1	1
	Confidence	Sequence	Modifications	# Protein Groups	# Proteins	# PSMs	Master Protein Accessions	# Missed Cleavages	Theo. MH+ [Da]	Confidence (by Search Engine): Sequest HT	Percolator q-Value (by Search Engine): Sequest HT	Percolator PEP (by Search Engine): Sequest HT	XCorr (by Search Engine): Sequest HT
	Low	VGIKPPKGVLLYGPPGTGKTLLAR		1	1	1	XP_003718756.1	2	2432.48	Low	0.8916	0.8764	0.01
TRUE	Master Protein	XP_003719526.1	uncharacterized protein MGG_04282 [Pyricularia oryzae 70-15]	5	1	1	1	230	26.5	6.32	0	1	1
	Confidence	Sequence	Modifications	# Protein Groups	# Proteins	# PSMs	Master Protein Accessions	# Missed Cleavages	Theo. MH+ [Da]	Confidence (by Search Engine): Sequest HT	Percolator q-Value (by Search Engine): Sequest HT	Percolator PEP (by Search Engine): Sequest HT	XCorr (by Search Engine): Sequest HT
	Low	VLAASKFRAEAK		1	1	1	XP_003719526.1	2	1290.75	Low	0.884	0.8764	0.11
TRUE	Master Protein	XP_003716790.1	RCM-1 [Pyricularia oryzae 70-15]	1	1	1	1	923	103.6	6.83	0	1	1
	Confidence	Sequence	Modifications	# Protein Groups	# Proteins	# PSMs	Master Protein Accessions	# Missed Cleavages	Theo. MH+ [Da]	Confidence (by Search Engine): Sequest HT	Percolator q-Value (by Search Engine): Sequest HT	Percolator PEP (by Search Engine): Sequest HT	XCorr (by Search Engine): Sequest HT
	Low	GPPPPPPRQPSPR		1	1	1	XP_003716790.1	1	1379.75	Low	0.8428	0.8764	0.21
TRUE	Master Protein	XP_003713000.1	QA-X [Pyricularia oryzae 70-15]	8	1	1	1	330	35.8	5.36	0	1	1
	Confidence	Sequence	Modifications	# Protein Groups	# Proteins	# PSMs	Master Protein Accessions	# Missed Cleavages	Theo. MH+ [Da]	Confidence (by Search Engine): Sequest HT	Percolator q-Value (by Search Engine): Sequest HT	Percolator PEP (by Search Engine): Sequest HT	XCorr (by Search Engine): Sequest HT
	Low	ELQEAYDFAVQLGKDAGAMLMDAAR		1	1	1	XP_003713000.1	1	2713.3	Low	0.8916	0.8764	0.14
TRUE	Master Protein	XP_003717151.1	peptidyl-prolyl cis-trans isomerase cyp8 [Pyricularia oryzae 70-15]	5	1	1	1	563	62.2	7.68	0	1	1
	Confidence	Sequence	Modifications	# Protein Groups	# Proteins	# PSMs	Master Protein Accessions	# Missed Cleavages	Theo. MH+ [Da]	Confidence (by Search Engine): Sequest HT	Percolator q-Value (by Search Engine): Sequest HT	Percolator PEP (by Search Engine): Sequest HT	XCorr (by Search Engine): Sequest HT
	Low	YLNIEATTKDSSAPDDGAGLEAEDWEQPAR		1	1	1	XP_003717151.1	1	3249.48	Low	0.8916	0.8764	0.11
TRUE	Master Protein	XP_003718499.1	uncharacterized protein MGG_17429 [Pyricularia oryzae 70-15]	4	1	1	1	747	82.9	7.02	0	1	1
	Confidence	Sequence	Modifications	# Protein Groups	# Proteins	# PSMs	Master Protein Accessions	# Missed Cleavages	Theo. MH+ [Da]	Confidence (by Search Engine): Sequest HT	Percolator q-Value (by Search Engine): Sequest HT	Percolator PEP (by Search Engine): Sequest HT	XCorr (by Search Engine): Sequest HT
	Low	DVLLVNGKFPGPLIEANKGDTVVVNVTNK		1	1	1	XP_003718499.1	2	3050.69	Low	0.8578	0.8764	0.12
TRUE	Master Protein	XP_003719193.1	fumarylacetoacetase [Pyricularia oryzae 70-15]	7	1	1	1	422	44.5	6.23	0	1	1
	Confidence	Sequence	Modifications	# Protein Groups	# Proteins	# PSMs	Master Protein Accessions	# Missed Cleavages	Theo. MH+ [Da]	Confidence (by Search Engine): Sequest HT	Percolator q-Value (by Search Engine): Sequest HT	Percolator PEP (by Search Engine): Sequest HT	XCorr (by Search Engine): Sequest HT
	Low	QMVSHIVSAGAPLRTGDLMATGTVSGAGRDK	1xOxidation [M2]	1	1	1	XP_003719193.1	2	3099.57	Low	0.884	0.8764	0.12
TRUE	Master Protein	XP_003709137.1	galactose oxidase [Pyricularia oryzae 70-15]	2	1	1	1	669	70.8	6.02	0	1	1
	Confidence	Sequence	Modifications	# Protein Groups	# Proteins	# PSMs	Master Protein Accessions	# Missed Cleavages	Theo. MH+ [Da]	Confidence (by Search Engine): Sequest HT	Percolator q-Value (by Search Engine): Sequest HT	Percolator PEP (by Search Engine): Sequest HT	XCorr (by Search Engine): Sequest HT
	Low	WEVLKGADVKPMLTK		1	1	1	XP_003709137.1	1	1714.96	Low	0.8916	0.8764	0.25
TRUE	Master Protein	XP_003720929.1	CAMK/CAMKL/GIN4 protein kinase [Pyricularia oryzae 70-15]	2	1	1	1	1221	136.6	9.83	0	1	1
	Confidence	Sequence	Modifications	# Protein Groups	# Proteins	# PSMs	Master Protein Accessions	# Missed Cleavages	Theo. MH+ [Da]	Confidence (by Search Engine): Sequest HT	Percolator q-Value (by Search Engine): Sequest HT	Percolator PEP (by Search Engine): Sequest HT	XCorr (by Search Engine): Sequest HT
	Low	YGYLDELGGEGIPEVPNPRTR		1	1	1	XP_003720929.1	1	2332.16	Low	0.8916	0.8764	0.1
TRUE	Master Protein	XP_003710456.1	CAIB/BAIF family enzyme [Pyricularia oryzae 70-15]	2	1	2	1	657	71.6	6.42	0	1	1
	Confidence	Sequence	Modifications	# Protein Groups	# Proteins	# PSMs	Master Protein Accessions	# Missed Cleavages	Theo. MH+ [Da]	Confidence (by Search Engine): Sequest HT	Percolator q-Value (by Search Engine): Sequest HT	Percolator PEP (by Search Engine): Sequest HT	XCorr (by Search Engine): Sequest HT
	Low	HEEFLQTAHGK		1	1	2	XP_003710456.1	0	1296.63	Low	0.8629	0.8764	0.12
TRUE	Master Protein	XP_003709936.1	oligosaccharyltransferase alpha subunit [Pyricularia oryzae 70-15]	5	1	1	1	484	54.5	9.28	0	1	1
	Confidence	Sequence	Modifications	# Protein Groups	# Proteins	# PSMs	Master Protein Accessions	# Missed Cleavages	Theo. MH+ [Da]	Confidence (by Search Engine): Sequest HT	Percolator q-Value (by Search Engine): Sequest HT	Percolator PEP (by Search Engine): Sequest HT	XCorr (by Search Engine): Sequest HT
	Low	NEDAGPFTVEAVEFDPKSDLQYYR		1	1	1	XP_003709936.1	1	2790.29	Low	0.8916	0.8764	0.12
TRUE	Master Protein	XP_003710921.1	exocyst complex component protein [Pyricularia oryzae 70-15]	1	1	1	1	851	94.5	5.95	0	1	1
	Confidence	Sequence	Modifications	# Protein Groups	# Proteins	# PSMs	Master Protein Accessions	# Missed Cleavages	Theo. MH+ [Da]	Confidence (by Search Engine): Sequest HT	Percolator q-Value (by Search Engine): Sequest HT	Percolator PEP (by Search Engine): Sequest HT	XCorr (by Search Engine): Sequest HT
	Low	GTVIDESLLIKR		1	1	1	XP_003710921.1	1	1343.79	Low	0.8766	0.8764	0.28
TRUE	Master Protein	XP_003716819.1	uncharacterized protein MGG_03171 [Pyricularia oryzae 70-15]	1	1	1	1	734	80.5	10.17	0	1	1
	Confidence	Sequence	Modifications	# Protein Groups	# Proteins	# PSMs	Master Protein Accessions	# Missed Cleavages	Theo. MH+ [Da]	Confidence (by Search Engine): Sequest HT	Percolator q-Value (by Search Engine): Sequest HT	Percolator PEP (by Search Engine): Sequest HT	XCorr (by Search Engine): Sequest HT
	Low	MSQVLPAAAQR	1xOxidation [M1]	1	1	1	XP_003716819.1	0	1187.62	Low	0.8766	0.8764	0.08
TRUE	Master Protein	XP_003712611.1	vacuolar protein sorting-associated protein 35 [Pyricularia oryzae 70-15]	2	1	1	1	898	101.3	5.43	0	1	1
	Confidence	Sequence	Modifications	# Protein Groups	# Proteins	# PSMs	Master Protein Accessions	# Missed Cleavages	Theo. MH+ [Da]	Confidence (by Search Engine): Sequest HT	Percolator q-Value (by Search Engine): Sequest HT	Percolator PEP (by Search Engine): Sequest HT	XCorr (by Search Engine): Sequest HT
	Low	IRTTTPPLITAGMKLAR	1xOxidation [M13]	1	1	1	XP_003712611.1	2	1856.08	Low	0.8585	0.8764	0.04
TRUE	Master Protein	XP_003717160.1	uncharacterized protein MGG_06409 [Pyricularia oryzae 70-15]	5	1	1	1	233	25.8	9.33	0	1	1
	Confidence	Sequence	Modifications	# Protein Groups	# Proteins	# PSMs	Master Protein Accessions	# Missed Cleavages	Theo. MH+ [Da]	Confidence (by Search Engine): Sequest HT	Percolator q-Value (by Search Engine): Sequest HT	Percolator PEP (by Search Engine): Sequest HT	XCorr (by Search Engine): Sequest HT
	Low	MASFLFKLAAKR	1xMet-loss [N-Term]	1	1	1	XP_003717160.1	2	1251.76	Low	0.8916	0.8764	0.02
TRUE	Master Protein	XP_003714776.1	chaperone dnaJ [Pyricularia oryzae 70-15]	5	1	2	1	543	57	9.39	0	1	1
	Confidence	Sequence	Modifications	# Protein Groups	# Proteins	# PSMs	Master Protein Accessions	# Missed Cleavages	Theo. MH+ [Da]	Confidence (by Search Engine): Sequest HT	Percolator q-Value (by Search Engine): Sequest HT	Percolator PEP (by Search Engine): Sequest HT	XCorr (by Search Engine): Sequest HT
	Low	VAMPKYLSANQRTIVEMLAEDMGDK	1xOxidation [M]	1	1	2	XP_003714776.1	2	2826.38	Low	0.8733	0.8764	0.19
TRUE	Master Protein	XP_003718678.1	uncharacterized protein MGG_00398 [Pyricularia oryzae 70-15]	2	1	1	1	708	76.8	6.96	0	1	1
	Confidence	Sequence	Modifications	# Protein Groups	# Proteins	# PSMs	Master Protein Accessions	# Missed Cleavages	Theo. MH+ [Da]	Confidence (by Search Engine): Sequest HT	Percolator q-Value (by Search Engine): Sequest HT	Percolator PEP (by Search Engine): Sequest HT	XCorr (by Search Engine): Sequest HT
	Low	TIVFKTRAGNPVR		1	1	1	XP_003718678.1	2	1458.85	Low	0.8916	0.8764	0.12
TRUE	Master Protein	XP_003714325.1	uncharacterized protein MGG_15688 [Pyricularia oryzae 70-15]	2	1	1	1	691	75.6	5.94	0	1	1
	Confidence	Sequence	Modifications	# Protein Groups	# Proteins	# PSMs	Master Protein Accessions	# Missed Cleavages	Theo. MH+ [Da]	Confidence (by Search Engine): Sequest HT	Percolator q-Value (by Search Engine): Sequest HT	Percolator PEP (by Search Engine): Sequest HT	XCorr (by Search Engine): Sequest HT
	Low	MKHLIASALLLSR	1xMet-loss+Acetyl [N-Term]	1	1	1	XP_003714325.1	1	1363.84	Low	0.8655	0.8764	0.05
TRUE	Master Protein	XP_003712057.1	uncharacterized protein MGG_06175 [Pyricularia oryzae 70-15]	3	1	1	1	722	81.6	7.81	0	1	1
	Confidence	Sequence	Modifications	# Protein Groups	# Proteins	# PSMs	Master Protein Accessions	# Missed Cleavages	Theo. MH+ [Da]	Confidence (by Search Engine): Sequest HT	Percolator q-Value (by Search Engine): Sequest HT	Percolator PEP (by Search Engine): Sequest HT	XCorr (by Search Engine): Sequest HT
	Low	SAPATDTDSSSSEKATTKETTK		1	1	1	XP_003712057.1	2	2243.05	Low	0.8589	0.8764	0.11
TRUE	Master Protein	XP_003718092.1	uncharacterized protein MGG_00877 [Pyricularia oryzae 70-15]	2	1	1	1	1275	142.7	5.38	0	1	1
	Confidence	Sequence	Modifications	# Protein Groups	# Proteins	# PSMs	Master Protein Accessions	# Missed Cleavages	Theo. MH+ [Da]	Confidence (by Search Engine): Sequest HT	Percolator q-Value (by Search Engine): Sequest HT	Percolator PEP (by Search Engine): Sequest HT	XCorr (by Search Engine): Sequest HT
	Low	ELEARPSETGAQTIGPLPDPNNTKGR		1	1	1	XP_003718092.1	1	2748.39	Low	0.8916	0.8764	0.34
TRUE	Master Protein	XP_003721164.1	Rho1 guanine nucleotide exchange factor 1 [Pyricularia oryzae 70-15]	1	1	1	1	1680	185.4	7.39	0	1	1
	Confidence	Sequence	Modifications	# Protein Groups	# Proteins	# PSMs	Master Protein Accessions	# Missed Cleavages	Theo. MH+ [Da]	Confidence (by Search Engine): Sequest HT	Percolator q-Value (by Search Engine): Sequest HT	Percolator PEP (by Search Engine): Sequest HT	XCorr (by Search Engine): Sequest HT
	Low	AREPYIAFSASYPYAQFLVRR		1	1	1	XP_003721164.1	2	2505.3	Low	0.8766	0.8764	0.12
TRUE	Master Protein	XP_003716756.1	uncharacterized protein MGG_03223 [Pyricularia oryzae 70-15]	1	1	1	1	2137	233.5	4.89	0	1	1
	Confidence	Sequence	Modifications	# Protein Groups	# Proteins	# PSMs	Master Protein Accessions	# Missed Cleavages	Theo. MH+ [Da]	Confidence (by Search Engine): Sequest HT	Percolator q-Value (by Search Engine): Sequest HT	Percolator PEP (by Search Engine): Sequest HT	XCorr (by Search Engine): Sequest HT
	Low	YDGDGAALMAK		1	1	1	XP_003716756.1	0	1111.51	Low	0.8428	0.8764	0.05
TRUE	Master Protein	XP_003716849.1	glycerol-3-phosphate dehydrogenase [Pyricularia oryzae 70-15]	3	1	1	1	685	75.9	7.59	0	1	1
	Confidence	Sequence	Modifications	# Protein Groups	# Proteins	# PSMs	Master Protein Accessions	# Missed Cleavages	Theo. MH+ [Da]	Confidence (by Search Engine): Sequest HT	Percolator q-Value (by Search Engine): Sequest HT	Percolator PEP (by Search Engine): Sequest HT	XCorr (by Search Engine): Sequest HT
	Low	NHLVDISPSGLVTCAGGK	1xCarbamidomethyl [C14]	1	1	1	XP_003716849.1	0	1824.93	Low	0.8916	0.8764	0.19
TRUE	Master Protein	XP_003714395.1	alpha-1,3-mannosyltransferase CMT1 [Pyricularia oryzae 70-15]	6	1	1	1	373	42.7	6.11	0	1	1
	Confidence	Sequence	Modifications	# Protein Groups	# Proteins	# PSMs	Master Protein Accessions	# Missed Cleavages	Theo. MH+ [Da]	Confidence (by Search Engine): Sequest HT	Percolator q-Value (by Search Engine): Sequest HT	Percolator PEP (by Search Engine): Sequest HT	XCorr (by Search Engine): Sequest HT
	Low	CMPGWKDQSWVPWNETLGKGR	1xCarbamidomethyl [C1]; 1xOxidation [M2]	1	1	1	XP_003714395.1	2	2548.19	Low	0.884	0.8764	0.05
TRUE	Master Protein	XP_003721371.1	uncharacterized protein MGG_10580 [Pyricularia oryzae 70-15]	4	1	1	1	545	58.2	5.43	0	1	1
	Confidence	Sequence	Modifications	# Protein Groups	# Proteins	# PSMs	Master Protein Accessions	# Missed Cleavages	Theo. MH+ [Da]	Confidence (by Search Engine): Sequest HT	Percolator q-Value (by Search Engine): Sequest HT	Percolator PEP (by Search Engine): Sequest HT	XCorr (by Search Engine): Sequest HT
	Low	QHEKEAEEKCDGGQSEPATDGK	1xCarbamidomethyl [C10]	1	1	1	XP_003721371.1	2	2430.05	Low	0.8585	0.8764	0.03
TRUE	Master Protein	XP_003721261.1	isovaleryl-CoA dehydrogenase 2 [Pyricularia oryzae 70-15]	3	1	1	1	470	50.4	7.31	0	1	1
	Confidence	Sequence	Modifications	# Protein Groups	# Proteins	# PSMs	Master Protein Accessions	# Missed Cleavages	Theo. MH+ [Da]	Confidence (by Search Engine): Sequest HT	Percolator q-Value (by Search Engine): Sequest HT	Percolator PEP (by Search Engine): Sequest HT	XCorr (by Search Engine): Sequest HT
	Low	AEIPEEVAARTDK		1	1	1	XP_003721261.1	1	1428.73	Low	0.8916	0.8764	0.05
TRUE	Master Protein	XP_003720105.1	uncharacterized protein MGG_17757 [Pyricularia oryzae 70-15]	6	1	32	1	174	19.9	9.66	0	1	1
	Confidence	Sequence	Modifications	# Protein Groups	# Proteins	# PSMs	Master Protein Accessions	# Missed Cleavages	Theo. MH+ [Da]	Confidence (by Search Engine): Sequest HT	Percolator q-Value (by Search Engine): Sequest HT	Percolator PEP (by Search Engine): Sequest HT	XCorr (by Search Engine): Sequest HT
	Low	MRGFTRPFEK	1xOxidation [M1]	1	1	32	XP_003720105.1	1	1284.65	Low	0.8916	0.8764	0.12
TRUE	Master Protein	XP_003709312.1	uncharacterized protein MGG_11888 [Pyricularia oryzae 70-15]	1	1	1	1	1370	152.6	7.01	0	1	1
	Confidence	Sequence	Modifications	# Protein Groups	# Proteins	# PSMs	Master Protein Accessions	# Missed Cleavages	Theo. MH+ [Da]	Confidence (by Search Engine): Sequest HT	Percolator q-Value (by Search Engine): Sequest HT	Percolator PEP (by Search Engine): Sequest HT	XCorr (by Search Engine): Sequest HT
	Low	LMQRKQLPPGPYPSDMLLR	1xOxidation [M16]	1	1	1	XP_003709312.1	2	2256.2	Low	0.8916	0.8764	0.05
TRUE	Master Protein	XP_003716182.1	inosine-5'-monophosphate dehydrogenase IMD4 [Pyricularia oryzae 70-15]	2	1	1	1	543	57.3	6.81	0	1	1
	Confidence	Sequence	Modifications	# Protein Groups	# Proteins	# PSMs	Master Protein Accessions	# Missed Cleavages	Theo. MH+ [Da]	Confidence (by Search Engine): Sequest HT	Percolator q-Value (by Search Engine): Sequest HT	Percolator PEP (by Search Engine): Sequest HT	XCorr (by Search Engine): Sequest HT
	Low	ALHEGVAEGTVR		1	1	1	XP_003716182.1	0	1238.65	Low	0.8916	0.8764	0.19
TRUE	Master Protein	XP_003721389.1	efflux pump [Pyricularia oryzae 70-15]	2	1	1	1	432	46.3	9.17	0	1	1
	Confidence	Sequence	Modifications	# Protein Groups	# Proteins	# PSMs	Master Protein Accessions	# Missed Cleavages	Theo. MH+ [Da]	Confidence (by Search Engine): Sequest HT	Percolator q-Value (by Search Engine): Sequest HT	Percolator PEP (by Search Engine): Sequest HT	XCorr (by Search Engine): Sequest HT
	Low	LYTYINLK		1	1	1	XP_003721389.1	0	1027.58	Low	0.8585	0.8764	0.09
TRUE	Master Protein	XP_003709295.1	uncharacterized protein MGG_16133 [Pyricularia oryzae 70-15]	4	1	1	1	511	54.5	6.18	0	1	1
	Confidence	Sequence	Modifications	# Protein Groups	# Proteins	# PSMs	Master Protein Accessions	# Missed Cleavages	Theo. MH+ [Da]	Confidence (by Search Engine): Sequest HT	Percolator q-Value (by Search Engine): Sequest HT	Percolator PEP (by Search Engine): Sequest HT	XCorr (by Search Engine): Sequest HT
	Low	LDPLFSKAILLSTSYQSMWDR	1xOxidation [M18]	1	1	1	XP_003709295.1	1	2487.26	Low	0.8916	0.8764	0.24
TRUE	Master Protein	XP_003718346.1	uncharacterized protein MGG_17396 [Pyricularia oryzae 70-15]	15	1	1	1	141	15.5	9.99	0	1	1
	Confidence	Sequence	Modifications	# Protein Groups	# Proteins	# PSMs	Master Protein Accessions	# Missed Cleavages	Theo. MH+ [Da]	Confidence (by Search Engine): Sequest HT	Percolator q-Value (by Search Engine): Sequest HT	Percolator PEP (by Search Engine): Sequest HT	XCorr (by Search Engine): Sequest HT
	Low	MIMGFARLVRLVVSNTAAVAR	1xOxidation [M3]; 1xMet-loss+Acetyl [N-Term]	1	1	1	XP_003718346.1	2	2202.25	Low	0.8916	0.8764	0.12
TRUE	Master Protein	XP_003721272.1	mitochondrial GTPase 1 [Pyricularia oryzae 70-15]	6	1	1	1	423	45.4	10.01	0	1	1
	Confidence	Sequence	Modifications	# Protein Groups	# Proteins	# PSMs	Master Protein Accessions	# Missed Cleavages	Theo. MH+ [Da]	Confidence (by Search Engine): Sequest HT	Percolator q-Value (by Search Engine): Sequest HT	Percolator PEP (by Search Engine): Sequest HT	XCorr (by Search Engine): Sequest HT
	Low	GKADGGEIPSALFLGKGESNASGDR		1	1	1	XP_003721272.1	2	2433.2	Low	0.8428	0.8764	0.12
TRUE	Master Protein	XP_003713427.1	uncharacterized protein MGG_10837 [Pyricularia oryzae 70-15]	1	1	1	1	495	54.4	9.2	0	1	1
	Confidence	Sequence	Modifications	# Protein Groups	# Proteins	# PSMs	Master Protein Accessions	# Missed Cleavages	Theo. MH+ [Da]	Confidence (by Search Engine): Sequest HT	Percolator q-Value (by Search Engine): Sequest HT	Percolator PEP (by Search Engine): Sequest HT	XCorr (by Search Engine): Sequest HT
	Low	WEILTK		1	1	1	XP_003713427.1	0	789.451	Low	0.8916	0.8764	0.05
TRUE	Master Protein	XP_003709444.1	uncharacterized protein MGG_16161 [Pyricularia oryzae 70-15]	2	1	1	1	871	98.2	7.99	0	1	1
	Confidence	Sequence	Modifications	# Protein Groups	# Proteins	# PSMs	Master Protein Accessions	# Missed Cleavages	Theo. MH+ [Da]	Confidence (by Search Engine): Sequest HT	Percolator q-Value (by Search Engine): Sequest HT	Percolator PEP (by Search Engine): Sequest HT	XCorr (by Search Engine): Sequest HT
	Low	MAGKADDRGANNAPAQPR	1xOxidation [M1]	1	1	1	XP_003709444.1	2	1855.88	Low	0.8916	0.8764	0.05
TRUE	Master Protein	XP_003716367.1	tropomyosin-1 alpha chain [Pyricularia oryzae 70-15]	1	1	1	1	1645	189.3	5.67	0	1	1
	Confidence	Sequence	Modifications	# Protein Groups	# Proteins	# PSMs	Master Protein Accessions	# Missed Cleavages	Theo. MH+ [Da]	Confidence (by Search Engine): Sequest HT	Percolator q-Value (by Search Engine): Sequest HT	Percolator PEP (by Search Engine): Sequest HT	XCorr (by Search Engine): Sequest HT
	Low	HRKEEAVLSR		1	1	1	XP_003716367.1	2	1224.68	Low	0.8428	0.8764	0.12
TRUE	Master Protein	XP_003715613.1	choline monooxygenase [Pyricularia oryzae 70-15]	3	1	1	1	435	50.3	6.19	0	1	1
	Confidence	Sequence	Modifications	# Protein Groups	# Proteins	# PSMs	Master Protein Accessions	# Missed Cleavages	Theo. MH+ [Da]	Confidence (by Search Engine): Sequest HT	Percolator q-Value (by Search Engine): Sequest HT	Percolator PEP (by Search Engine): Sequest HT	XCorr (by Search Engine): Sequest HT
	Low	IMSEDKYLCANAQK	1xCarbamidomethyl [C9]	1	1	1	XP_003715613.1	1	1670.79	Low	0.8428	0.8764	0.25
TRUE	Master Protein	XP_003714748.1	F-box and WD domain-containing protein [Pyricularia oryzae 70-15]	1	1	1	1	1194	128.6	6.83	0	1	1
	Confidence	Sequence	Modifications	# Protein Groups	# Proteins	# PSMs	Master Protein Accessions	# Missed Cleavages	Theo. MH+ [Da]	Confidence (by Search Engine): Sequest HT	Percolator q-Value (by Search Engine): Sequest HT	Percolator PEP (by Search Engine): Sequest HT	XCorr (by Search Engine): Sequest HT
	Low	GLEPGHPAKLMRFTHK		1	1	1	XP_003714748.1	2	1818.98	Low	0.8916	0.8764	0.29
TRUE	Master Protein	XP_003721019.1	uncharacterized protein MGG_02737 [Pyricularia oryzae 70-15]	3	1	1	1	579	64.7	8.95	0	1	1
	Confidence	Sequence	Modifications	# Protein Groups	# Proteins	# PSMs	Master Protein Accessions	# Missed Cleavages	Theo. MH+ [Da]	Confidence (by Search Engine): Sequest HT	Percolator q-Value (by Search Engine): Sequest HT	Percolator PEP (by Search Engine): Sequest HT	XCorr (by Search Engine): Sequest HT
	Low	ELGLQLPTTWSVMESVKAK	1xOxidation [M13]	1	1	1	XP_003721019.1	1	2133.13	Low	0.8916	0.8764	0.42
TRUE	Master Protein	XP_003714269.1	BUD32 protein kinase [Pyricularia oryzae 70-15]	4	1	1	1	269	29.8	9.22	0	1	1
	Confidence	Sequence	Modifications	# Protein Groups	# Proteins	# PSMs	Master Protein Accessions	# Missed Cleavages	Theo. MH+ [Da]	Confidence (by Search Engine): Sequest HT	Percolator q-Value (by Search Engine): Sequest HT	Percolator PEP (by Search Engine): Sequest HT	XCorr (by Search Engine): Sequest HT
	Low	LTRQRILAEAR		1	1	1	XP_003714269.1	2	1326.8	Low	0.8428	0.8764	0.24
TRUE	Master Protein	XP_003715865.1	uncharacterized protein MGG_15976 [Pyricularia oryzae 70-15]	2	1	1	1	883	100	6.64	0	1	1
	Confidence	Sequence	Modifications	# Protein Groups	# Proteins	# PSMs	Master Protein Accessions	# Missed Cleavages	Theo. MH+ [Da]	Confidence (by Search Engine): Sequest HT	Percolator q-Value (by Search Engine): Sequest HT	Percolator PEP (by Search Engine): Sequest HT	XCorr (by Search Engine): Sequest HT
	Low	AGKQRTFTAIFRPIFQLMR	1xOxidation [M18]	1	1	1	XP_003715865.1	2	2297.27	Low	0.8758	0.8764	0.29
TRUE	Master Protein	XP_003719895.1	uncharacterized protein MGG_12116 [Pyricularia oryzae 70-15]	2	1	1	1	447	48.1	8.1	0	1	1
	Confidence	Sequence	Modifications	# Protein Groups	# Proteins	# PSMs	Master Protein Accessions	# Missed Cleavages	Theo. MH+ [Da]	Confidence (by Search Engine): Sequest HT	Percolator q-Value (by Search Engine): Sequest HT	Percolator PEP (by Search Engine): Sequest HT	XCorr (by Search Engine): Sequest HT
	Low	MSCHWIFYR	1xAcetyl [N-Term]; 1xCarbamidomethyl [C3]	1	1	1	XP_003719895.1	0	1341.59	Low	0.8916	0.8764	0.04
TRUE	Master Protein	XP_003720411.1	uncharacterized protein MGG_09829 [Pyricularia oryzae 70-15]	1	1	1	1	1052	117.2	7.43	0	1	1
	Confidence	Sequence	Modifications	# Protein Groups	# Proteins	# PSMs	Master Protein Accessions	# Missed Cleavages	Theo. MH+ [Da]	Confidence (by Search Engine): Sequest HT	Percolator q-Value (by Search Engine): Sequest HT	Percolator PEP (by Search Engine): Sequest HT	XCorr (by Search Engine): Sequest HT
	Low	CSQDDTGSNK	1xCarbamidomethyl [C1]	1	1	1	XP_003720411.1	0	1111.43	Low	0.8428	0.8764	0.05
TRUE	Master Protein	XP_003711900.1	ribosomal RNA assembly protein KRR1 [Pyricularia oryzae 70-15]	5	1	1	1	320	36.7	9.72	0	1	1
	Confidence	Sequence	Modifications	# Protein Groups	# Proteins	# PSMs	Master Protein Accessions	# Missed Cleavages	Theo. MH+ [Da]	Confidence (by Search Engine): Sequest HT	Percolator q-Value (by Search Engine): Sequest HT	Percolator PEP (by Search Engine): Sequest HT	XCorr (by Search Engine): Sequest HT
	Low	ELAKDPALANESWDR		1	1	1	XP_003711900.1	1	1714.84	Low	0.8916	0.8764	0.16
TRUE	Master Protein	XP_003713551.1	60S ribosomal protein L35 [Pyricularia oryzae 70-15]	11	1	1	1	125	14.8	10.84	0	1	1
	Confidence	Sequence	Modifications	# Protein Groups	# Proteins	# PSMs	Master Protein Accessions	# Missed Cleavages	Theo. MH+ [Da]	Confidence (by Search Engine): Sequest HT	Percolator q-Value (by Search Engine): Sequest HT	Percolator PEP (by Search Engine): Sequest HT	XCorr (by Search Engine): Sequest HT
	Low	SIARVLTVINLKQR		1	1	1	XP_003713551.1	2	1611.01	Low	0.8916	0.8764	0.03
TRUE	Master Protein	XP_003720517.1	uncharacterized protein MGG_14211 [Pyricularia oryzae 70-15]	23	1	1	1	71	7.9	7.39	0	1	1
	Confidence	Sequence	Modifications	# Protein Groups	# Proteins	# PSMs	Master Protein Accessions	# Missed Cleavages	Theo. MH+ [Da]	Confidence (by Search Engine): Sequest HT	Percolator q-Value (by Search Engine): Sequest HT	Percolator PEP (by Search Engine): Sequest HT	XCorr (by Search Engine): Sequest HT
	Low	MVAKYIVRGGGGGVVK	1xMet-loss+Acetyl [N-Term]	1	1	1	XP_003720517.1	2	1501.88	Low	0.8916	0.8764	0.12
TRUE	Master Protein	XP_003714582.1	Sec20 domain-containing protein [Pyricularia oryzae 70-15]	3	1	1	1	432	46.9	5.86	0	1	1
	Confidence	Sequence	Modifications	# Protein Groups	# Proteins	# PSMs	Master Protein Accessions	# Missed Cleavages	Theo. MH+ [Da]	Confidence (by Search Engine): Sequest HT	Percolator q-Value (by Search Engine): Sequest HT	Percolator PEP (by Search Engine): Sequest HT	XCorr (by Search Engine): Sequest HT
	Low	EASDPESEFEK		1	1	1	XP_003714582.1	0	1267.53	Low	0.8916	0.8764	0.05
TRUE	Master Protein	XP_003719182.1	uncharacterized protein MGG_15381 [Pyricularia oryzae 70-15]	4	1	1	1	213	24	8.98	0	1	1
	Confidence	Sequence	Modifications	# Protein Groups	# Proteins	# PSMs	Master Protein Accessions	# Missed Cleavages	Theo. MH+ [Da]	Confidence (by Search Engine): Sequest HT	Percolator q-Value (by Search Engine): Sequest HT	Percolator PEP (by Search Engine): Sequest HT	XCorr (by Search Engine): Sequest HT
	Low	VILAFEGKK		1	1	1	XP_003719182.1	1	1004.61	Low	0.8916	0.8764	0.03
TRUE	Master Protein	XP_003711947.1	uncharacterized protein MGG_06082 [Pyricularia oryzae 70-15]	2	1	1	1	484	54.6	8.97	0	1	1
	Confidence	Sequence	Modifications	# Protein Groups	# Proteins	# PSMs	Master Protein Accessions	# Missed Cleavages	Theo. MH+ [Da]	Confidence (by Search Engine): Sequest HT	Percolator q-Value (by Search Engine): Sequest HT	Percolator PEP (by Search Engine): Sequest HT	XCorr (by Search Engine): Sequest HT
	Low	RQELIAQANEIR		1	1	1	XP_003711947.1	1	1440.79	Low	0.8916	0.8764	0.19
TRUE	Master Protein	XP_003716156.1	CLAP1 [Pyricularia oryzae 70-15]	3	1	1	1	1190	125.9	6.2	0	1	1
	Confidence	Sequence	Modifications	# Protein Groups	# Proteins	# PSMs	Master Protein Accessions	# Missed Cleavages	Theo. MH+ [Da]	Confidence (by Search Engine): Sequest HT	Percolator q-Value (by Search Engine): Sequest HT	Percolator PEP (by Search Engine): Sequest HT	XCorr (by Search Engine): Sequest HT
	Low	LADTLAGIFVPTILILGFLTFATWMVLSHVLANPPK		1	1	1	XP_003716156.1	0	3880.18	Low	0.8655	0.8764	0.1
TRUE	Master Protein	XP_003711844.1	autophagy-like protein 2 [Pyricularia oryzae 70-15]	1	1	1	1	2094	228.3	5.03	0	1	1
	Confidence	Sequence	Modifications	# Protein Groups	# Proteins	# PSMs	Master Protein Accessions	# Missed Cleavages	Theo. MH+ [Da]	Confidence (by Search Engine): Sequest HT	Percolator q-Value (by Search Engine): Sequest HT	Percolator PEP (by Search Engine): Sequest HT	XCorr (by Search Engine): Sequest HT
	Low	GAAAFARTTGTELIKLGAK		1	1	1	XP_003711844.1	2	1876.07	Low	0.8916	0.8764	0.24
TRUE	Master Protein	XP_003712312.1	uncharacterized protein MGG_16814, partial [Pyricularia oryzae 70-15]	21	1	1	1	81	8.5	8.51	0	1	1
	Confidence	Sequence	Modifications	# Protein Groups	# Proteins	# PSMs	Master Protein Accessions	# Missed Cleavages	Theo. MH+ [Da]	Confidence (by Search Engine): Sequest HT	Percolator q-Value (by Search Engine): Sequest HT	Percolator PEP (by Search Engine): Sequest HT	XCorr (by Search Engine): Sequest HT
	Low	SYLDAFCCSSFASDRPK	2xCarbamidomethyl [C7; C8]	1	1	1	XP_003712312.1	0	2010.87	Low	0.8916	0.8764	0.14
TRUE	Master Protein	XP_003717751.1	translation factor pelota [Pyricularia oryzae 70-15]	2	1	1	1	413	45	5.94	0	1	1
	Confidence	Sequence	Modifications	# Protein Groups	# Proteins	# PSMs	Master Protein Accessions	# Missed Cleavages	Theo. MH+ [Da]	Confidence (by Search Engine): Sequest HT	Percolator q-Value (by Search Engine): Sequest HT	Percolator PEP (by Search Engine): Sequest HT	XCorr (by Search Engine): Sequest HT
	Low	DKMLAQIVK		1	1	1	XP_003717751.1	1	1045.61	Low	0.8916	0.8764	0.12
TRUE	Master Protein	XP_003718139.1	uncharacterized protein MGG_00840 [Pyricularia oryzae 70-15]	3	1	1	1	553	61	9.14	0	1	1
	Confidence	Sequence	Modifications	# Protein Groups	# Proteins	# PSMs	Master Protein Accessions	# Missed Cleavages	Theo. MH+ [Da]	Confidence (by Search Engine): Sequest HT	Percolator q-Value (by Search Engine): Sequest HT	Percolator PEP (by Search Engine): Sequest HT	XCorr (by Search Engine): Sequest HT
	Low	DATDEDAEPIPTPK		1	1	1	XP_003718139.1	0	1498.69	Low	0.8428	0.8764	0.07
TRUE	Master Protein	XP_003714578.1	uncharacterized protein MGG_11181 [Pyricularia oryzae 70-15]	1	1	1	1	1379	156.2	7.2	0	1	1
	Confidence	Sequence	Modifications	# Protein Groups	# Proteins	# PSMs	Master Protein Accessions	# Missed Cleavages	Theo. MH+ [Da]	Confidence (by Search Engine): Sequest HT	Percolator q-Value (by Search Engine): Sequest HT	Percolator PEP (by Search Engine): Sequest HT	XCorr (by Search Engine): Sequest HT
	Low	VLVDRHLSLFVRLVVAVLR		1	1	1	XP_003714578.1	2	2204.38	Low	0.8655	0.8764	0.25
TRUE	Master Protein	XP_003721074.1	uncharacterized protein MGG_12611 [Pyricularia oryzae 70-15]	2	1	1	1	560	58.1	8.18	0	1	1
	Confidence	Sequence	Modifications	# Protein Groups	# Proteins	# PSMs	Master Protein Accessions	# Missed Cleavages	Theo. MH+ [Da]	Confidence (by Search Engine): Sequest HT	Percolator q-Value (by Search Engine): Sequest HT	Percolator PEP (by Search Engine): Sequest HT	XCorr (by Search Engine): Sequest HT
	Low	MRKALCKPEVK	1xCarbamidomethyl [C6]; 1xOxidation [M1]	1	1	1	XP_003721074.1	2	1375.75	Low	0.8428	0.8764	0.16
TRUE	Master Protein	XP_003711855.1	uncharacterized protein MGG_06008 [Pyricularia oryzae 70-15]	5	1	1	1	255	26.7	5.78	0	1	1
	Confidence	Sequence	Modifications	# Protein Groups	# Proteins	# PSMs	Master Protein Accessions	# Missed Cleavages	Theo. MH+ [Da]	Confidence (by Search Engine): Sequest HT	Percolator q-Value (by Search Engine): Sequest HT	Percolator PEP (by Search Engine): Sequest HT	XCorr (by Search Engine): Sequest HT
	Low	AVQDAMSSIIDSLK		1	1	1	XP_003711855.1	0	1477.76	Low	0.8916	0.8764	0.48
TRUE	Master Protein	XP_003714336.1	serine/threonine protein kinase [Pyricularia oryzae 70-15]	2	1	1	1	879	96.7	7.93	0	1	1
	Confidence	Sequence	Modifications	# Protein Groups	# Proteins	# PSMs	Master Protein Accessions	# Missed Cleavages	Theo. MH+ [Da]	Confidence (by Search Engine): Sequest HT	Percolator q-Value (by Search Engine): Sequest HT	Percolator PEP (by Search Engine): Sequest HT	XCorr (by Search Engine): Sequest HT
	Low	LLSTLLLTADNHCTHVKER	1xCarbamidomethyl [C13]	1	1	1	XP_003714336.1	1	2221.18	Low	0.8916	0.8764	0.39
TRUE	Master Protein	XP_003714499.1	uncharacterized protein MGG_01525 [Pyricularia oryzae 70-15]	13	1	1	1	92	10.7	9.74	0	1	1
	Confidence	Sequence	Modifications	# Protein Groups	# Proteins	# PSMs	Master Protein Accessions	# Missed Cleavages	Theo. MH+ [Da]	Confidence (by Search Engine): Sequest HT	Percolator q-Value (by Search Engine): Sequest HT	Percolator PEP (by Search Engine): Sequest HT	XCorr (by Search Engine): Sequest HT
	Low	QIIEHERAEREK		1	1	1	XP_003714499.1	2	1537.81	Low	0.8428	0.8764	0.25
TRUE	Master Protein	XP_003712660.1	uncharacterized protein MGG_05131 [Pyricularia oryzae 70-15]	10	1	1	1	184	20.1	7.55	0	1	1
	Confidence	Sequence	Modifications	# Protein Groups	# Proteins	# PSMs	Master Protein Accessions	# Missed Cleavages	Theo. MH+ [Da]	Confidence (by Search Engine): Sequest HT	Percolator q-Value (by Search Engine): Sequest HT	Percolator PEP (by Search Engine): Sequest HT	XCorr (by Search Engine): Sequest HT
	Low	LESYEVSDRIPILPGVHK		1	1	1	XP_003712660.1	1	2052.11	Low	0.8766	0.8764	0.28
TRUE	Master Protein	XP_003710155.1	uncharacterized protein MGG_16323 [Pyricularia oryzae 70-15]	5	1	1	1	202	23.2	8.53	0	1	1
	Confidence	Sequence	Modifications	# Protein Groups	# Proteins	# PSMs	Master Protein Accessions	# Missed Cleavages	Theo. MH+ [Da]	Confidence (by Search Engine): Sequest HT	Percolator q-Value (by Search Engine): Sequest HT	Percolator PEP (by Search Engine): Sequest HT	XCorr (by Search Engine): Sequest HT
	Low	VIVENKGFTRK		1	1	1	XP_003710155.1	2	1290.75	Low	0.8916	0.8764	0.15
TRUE	Master Protein	XP_003712159.1	chitin synthase 8 [Pyricularia oryzae 70-15]	1	1	1	1	1872	208.1	7.52	0	1	1
	Confidence	Sequence	Modifications	# Protein Groups	# Proteins	# PSMs	Master Protein Accessions	# Missed Cleavages	Theo. MH+ [Da]	Confidence (by Search Engine): Sequest HT	Percolator q-Value (by Search Engine): Sequest HT	Percolator PEP (by Search Engine): Sequest HT	XCorr (by Search Engine): Sequest HT
	Low	SDAGVSAFGGGDMFK		1	1	1	XP_003712159.1	0	1445.64	Low	0.8916	0.8764	0.24
TRUE	Master Protein	XP_003719178.1	uncharacterized protein MGG_17565 [Pyricularia oryzae 70-15]	7	1	2	1	112	11.9	6.15	0	1	1
	Confidence	Sequence	Modifications	# Protein Groups	# Proteins	# PSMs	Master Protein Accessions	# Missed Cleavages	Theo. MH+ [Da]	Confidence (by Search Engine): Sequest HT	Percolator q-Value (by Search Engine): Sequest HT	Percolator PEP (by Search Engine): Sequest HT	XCorr (by Search Engine): Sequest HT
	Low	MVRLLLQR	1xOxidation [M1]	1	1	2	XP_003719178.1	1	1044.63	Low	0.8916	0.8764	0.07
TRUE	Master Protein	XP_003711503.1	isoflavone reductase [Pyricularia oryzae 70-15]	3	1	1	1	331	36.5	6.44	0	1	1
	Confidence	Sequence	Modifications	# Protein Groups	# Proteins	# PSMs	Master Protein Accessions	# Missed Cleavages	Theo. MH+ [Da]	Confidence (by Search Engine): Sequest HT	Percolator q-Value (by Search Engine): Sequest HT	Percolator PEP (by Search Engine): Sequest HT	XCorr (by Search Engine): Sequest HT
	Low	ALYPDFEFK		1	1	1	XP_003711503.1	0	1129.56	Low	0.8916	0.8764	0.34
TRUE	Master Protein	XP_003711817.1	linoleate diol synthase [Pyricularia oryzae 70-15]	2	1	1	1	1171	129.8	6.89	0	1	1
	Confidence	Sequence	Modifications	# Protein Groups	# Proteins	# PSMs	Master Protein Accessions	# Missed Cleavages	Theo. MH+ [Da]	Confidence (by Search Engine): Sequest HT	Percolator q-Value (by Search Engine): Sequest HT	Percolator PEP (by Search Engine): Sequest HT	XCorr (by Search Engine): Sequest HT
	Low	RLASLETPEAFNTLMKYLFEGAR	1xOxidation [M15]	1	1	1	XP_003711817.1	2	2673.37	Low	0.8916	0.8764	0.18
TRUE	Master Protein	XP_003719000.1	siderophore iron transporter mirC [Pyricularia oryzae 70-15]	2	1	1	1	649	70.4	8.12	0	1	1
	Confidence	Sequence	Modifications	# Protein Groups	# Proteins	# PSMs	Master Protein Accessions	# Missed Cleavages	Theo. MH+ [Da]	Confidence (by Search Engine): Sequest HT	Percolator q-Value (by Search Engine): Sequest HT	Percolator PEP (by Search Engine): Sequest HT	XCorr (by Search Engine): Sequest HT
	Low	INPHPLIPLYLFKSK		1	1	1	XP_003719000.1	1	1780.05	Low	0.884	0.8764	0.24
TRUE	Master Protein	XP_003712207.1	uncharacterized protein MGG_09533 [Pyricularia oryzae 70-15]	5	1	1	1	166	18.3	9.98	0	1	1
	Confidence	Sequence	Modifications	# Protein Groups	# Proteins	# PSMs	Master Protein Accessions	# Missed Cleavages	Theo. MH+ [Da]	Confidence (by Search Engine): Sequest HT	Percolator q-Value (by Search Engine): Sequest HT	Percolator PEP (by Search Engine): Sequest HT	XCorr (by Search Engine): Sequest HT
	Low	KSLFTKFR		1	1	1	XP_003712207.1	2	1026.61	Low	0.8916	0.8764	0.05
TRUE	Master Protein	XP_003713199.1	serine palmitoyltransferase 2 [Pyricularia oryzae 70-15]	2	1	1	1	749	80.7	8.62	0	1	1
	Confidence	Sequence	Modifications	# Protein Groups	# Proteins	# PSMs	Master Protein Accessions	# Missed Cleavages	Theo. MH+ [Da]	Confidence (by Search Engine): Sequest HT	Percolator q-Value (by Search Engine): Sequest HT	Percolator PEP (by Search Engine): Sequest HT	XCorr (by Search Engine): Sequest HT
	Low	AITVLLRDARTAK		1	1	1	XP_003713199.1	2	1427.87	Low	0.8916	0.8764	0.12
TRUE	Master Protein	XP_003711506.1	uncharacterized protein MGG_07591 [Pyricularia oryzae 70-15]	7	1	2	1	101	10.4	7.02	0	1	1
	Confidence	Sequence	Modifications	# Protein Groups	# Proteins	# PSMs	Master Protein Accessions	# Missed Cleavages	Theo. MH+ [Da]	Confidence (by Search Engine): Sequest HT	Percolator q-Value (by Search Engine): Sequest HT	Percolator PEP (by Search Engine): Sequest HT	XCorr (by Search Engine): Sequest HT
	Low	AAPKGFK		1	1	2	XP_003711506.1	1	718.425	Low	0.8916	0.8764	0.09
TRUE	Master Protein	XP_003708892.1	sterigmatocystin 8-O-methyltransferase [Pyricularia oryzae 70-15]	4	1	1	1	468	51.5	5.88	0	1	1
	Confidence	Sequence	Modifications	# Protein Groups	# Proteins	# PSMs	Master Protein Accessions	# Missed Cleavages	Theo. MH+ [Da]	Confidence (by Search Engine): Sequest HT	Percolator q-Value (by Search Engine): Sequest HT	Percolator PEP (by Search Engine): Sequest HT	XCorr (by Search Engine): Sequest HT
	Low	GSETLSPEMEHTAFAHLHAGK	1xOxidation [M9]	1	1	1	XP_003708892.1	0	2266.06	Low	0.8916	0.8764	0.12
TRUE	Master Protein	XP_003717936.1	uncharacterized protein MGG_01008 [Pyricularia oryzae 70-15]	2	1	1	1	667	71	6.09	0	1	1
	Confidence	Sequence	Modifications	# Protein Groups	# Proteins	# PSMs	Master Protein Accessions	# Missed Cleavages	Theo. MH+ [Da]	Confidence (by Search Engine): Sequest HT	Percolator q-Value (by Search Engine): Sequest HT	Percolator PEP (by Search Engine): Sequest HT	XCorr (by Search Engine): Sequest HT
	Low	MFAFWTKDSRGSEK	1xAcetyl [N-Term]	1	1	1	XP_003717936.1	2	1731.82	Low	0.8916	0.8764	0.11
TRUE	Master Protein	XP_003714615.1	uncharacterized protein MGG_15744 [Pyricularia oryzae 70-15]	13	1	1	1	102	11	8.76	0	1	1
	Confidence	Sequence	Modifications	# Protein Groups	# Proteins	# PSMs	Master Protein Accessions	# Missed Cleavages	Theo. MH+ [Da]	Confidence (by Search Engine): Sequest HT	Percolator q-Value (by Search Engine): Sequest HT	Percolator PEP (by Search Engine): Sequest HT	XCorr (by Search Engine): Sequest HT
	Low	MVVRRAESCTAER	1xCarbamidomethyl [C9]	1	1	1	XP_003714615.1	2	1564.77	Low	0.8916	0.8764	0.25
TRUE	Master Protein	XP_003718261.1	cft-1 [Pyricularia oryzae 70-15]	1	1	1	1	1452	157.4	5.39	0	1	1
	Confidence	Sequence	Modifications	# Protein Groups	# Proteins	# PSMs	Master Protein Accessions	# Missed Cleavages	Theo. MH+ [Da]	Confidence (by Search Engine): Sequest HT	Percolator q-Value (by Search Engine): Sequest HT	Percolator PEP (by Search Engine): Sequest HT	XCorr (by Search Engine): Sequest HT
	Low	GRPETDKKLK		1	1	1	XP_003718261.1	2	1171.68	Low	0.8916	0.8764	0.19
TRUE	Master Protein	XP_003719294.1	uncharacterized protein MGG_08686 [Pyricularia oryzae 70-15]	1	1	1	1	721	78	7.06	0	1	1
	Confidence	Sequence	Modifications	# Protein Groups	# Proteins	# PSMs	Master Protein Accessions	# Missed Cleavages	Theo. MH+ [Da]	Confidence (by Search Engine): Sequest HT	Percolator q-Value (by Search Engine): Sequest HT	Percolator PEP (by Search Engine): Sequest HT	XCorr (by Search Engine): Sequest HT
	Low	SLLNEPCR	1xCarbamidomethyl [C7]	1	1	1	XP_003719294.1	0	988.488	Low	0.8428	0.8764	0.06
TRUE	Master Protein	XP_003720601.1	uncharacterized protein MGG_12520 [Pyricularia oryzae 70-15]	18	1	1	1	141	15.7	9.11	0	1	1
	Confidence	Sequence	Modifications	# Protein Groups	# Proteins	# PSMs	Master Protein Accessions	# Missed Cleavages	Theo. MH+ [Da]	Confidence (by Search Engine): Sequest HT	Percolator q-Value (by Search Engine): Sequest HT	Percolator PEP (by Search Engine): Sequest HT	XCorr (by Search Engine): Sequest HT
	Low	IRTHYPHSPDRLAVDGSIGWSDISMR		1	1	1	XP_003720601.1	2	2966.47	Low	0.8428	0.8764	0.25
TRUE	Master Protein	XP_003713624.1	60S ribosomal protein L8-B [Pyricularia oryzae 70-15]	4	1	1	1	261	29.1	10.26	0	1	1
	Confidence	Sequence	Modifications	# Protein Groups	# Proteins	# PSMs	Master Protein Accessions	# Missed Cleavages	Theo. MH+ [Da]	Confidence (by Search Engine): Sequest HT	Percolator q-Value (by Search Engine): Sequest HT	Percolator PEP (by Search Engine): Sequest HT	XCorr (by Search Engine): Sequest HT
	Low	KMGVPYAIIK		1	1	1	XP_003713624.1	1	1119.66	Low	0.8428	0.8764	0.39
TRUE	Master Protein	XP_003720659.1	nicotinate-nucleotide diphosphorylase [Pyricularia oryzae 70-15]	6	1	1	1	301	32	6.73	0	1	1
	Confidence	Sequence	Modifications	# Protein Groups	# Proteins	# PSMs	Master Protein Accessions	# Missed Cleavages	Theo. MH+ [Da]	Confidence (by Search Engine): Sequest HT	Percolator q-Value (by Search Engine): Sequest HT	Percolator PEP (by Search Engine): Sequest HT	XCorr (by Search Engine): Sequest HT
	Low	GPVRGILLGERVALNILAR		1	1	1	XP_003720659.1	2	2017.24	Low	0.8916	0.8764	0.05
TRUE	Master Protein	XP_003715922.1	dynactin subunit 5 [Pyricularia oryzae 70-15]	4	1	1	1	196	20.8	9.66	0	1	1
	Confidence	Sequence	Modifications	# Protein Groups	# Proteins	# PSMs	Master Protein Accessions	# Missed Cleavages	Theo. MH+ [Da]	Confidence (by Search Engine): Sequest HT	Percolator q-Value (by Search Engine): Sequest HT	Percolator PEP (by Search Engine): Sequest HT	XCorr (by Search Engine): Sequest HT
	Low	MSRRPPR	1xMet-loss [N-Term]	1	1	1	XP_003715922.1	1	768.459	Low	0.8585	0.8764	0.12
TRUE	Master Protein	XP_003721001.1	uncharacterized protein MGG_17975 [Pyricularia oryzae 70-15]	4	1	1	1	456	50.4	7.25	0	1	1
	Confidence	Sequence	Modifications	# Protein Groups	# Proteins	# PSMs	Master Protein Accessions	# Missed Cleavages	Theo. MH+ [Da]	Confidence (by Search Engine): Sequest HT	Percolator q-Value (by Search Engine): Sequest HT	Percolator PEP (by Search Engine): Sequest HT	XCorr (by Search Engine): Sequest HT
	Low	ALGAIGWMLGVSTLVAAYK		1	1	1	XP_003721001.1	0	1921.06	Low	0.8712	0.8764	0.52
TRUE	Master Protein	XP_003719005.1	uncharacterized protein MGG_14719 [Pyricularia oryzae 70-15]	3	1	1	1	442	47.4	9.23	0	1	1
	Confidence	Sequence	Modifications	# Protein Groups	# Proteins	# PSMs	Master Protein Accessions	# Missed Cleavages	Theo. MH+ [Da]	Confidence (by Search Engine): Sequest HT	Percolator q-Value (by Search Engine): Sequest HT	Percolator PEP (by Search Engine): Sequest HT	XCorr (by Search Engine): Sequest HT
	Low	QLLQHSPTTAPGPR		1	1	1	XP_003719005.1	0	1502.81	Low	0.8428	0.8764	0.12
TRUE	Master Protein	XP_003717979.1	uncharacterized protein MGG_00971 [Pyricularia oryzae 70-15]	7	1	1	1	338	36	4.22	0	1	1
	Confidence	Sequence	Modifications	# Protein Groups	# Proteins	# PSMs	Master Protein Accessions	# Missed Cleavages	Theo. MH+ [Da]	Confidence (by Search Engine): Sequest HT	Percolator q-Value (by Search Engine): Sequest HT	Percolator PEP (by Search Engine): Sequest HT	XCorr (by Search Engine): Sequest HT
	Low	QMQGGGAGAGLGGEGGEEEFSK		1	1	1	XP_003717979.1	0	2052.89	Low	0.8636	0.8764	0.12
TRUE	Master Protein	XP_003712664.1	uncharacterized protein MGG_05134 [Pyricularia oryzae 70-15]	4	1	1	1	335	37.5	6.68	0	1	1
	Confidence	Sequence	Modifications	# Protein Groups	# Proteins	# PSMs	Master Protein Accessions	# Missed Cleavages	Theo. MH+ [Da]	Confidence (by Search Engine): Sequest HT	Percolator q-Value (by Search Engine): Sequest HT	Percolator PEP (by Search Engine): Sequest HT	XCorr (by Search Engine): Sequest HT
	Low	QALIPLITASSGR		1	1	1	XP_003712664.1	0	1326.77	Low	0.8428	0.8764	0.1
TRUE	Master Protein	XP_003712958.1	uncharacterized protein MGG_07747 [Pyricularia oryzae 70-15]	7	1	1	1	149	15.9	6.29	0	1	1
	Confidence	Sequence	Modifications	# Protein Groups	# Proteins	# PSMs	Master Protein Accessions	# Missed Cleavages	Theo. MH+ [Da]	Confidence (by Search Engine): Sequest HT	Percolator q-Value (by Search Engine): Sequest HT	Percolator PEP (by Search Engine): Sequest HT	XCorr (by Search Engine): Sequest HT
	Low	NWATGTGMVLK	1xOxidation [M8]	1	1	1	XP_003712958.1	0	1193.6	Low	0.8579	0.8764	0.25
TRUE	Master Protein	XP_003720587.1	U2 snRNP component IST3 [Pyricularia oryzae 70-15]	4	1	1	1	330	40.1	8.79	0	1	1
	Confidence	Sequence	Modifications	# Protein Groups	# Proteins	# PSMs	Master Protein Accessions	# Missed Cleavages	Theo. MH+ [Da]	Confidence (by Search Engine): Sequest HT	Percolator q-Value (by Search Engine): Sequest HT	Percolator PEP (by Search Engine): Sequest HT	XCorr (by Search Engine): Sequest HT
	Low	MNQIKAIQALNK	1xMet-loss+Acetyl [N-Term]	1	1	1	XP_003720587.1	1	1282.75	Low	0.8585	0.8764	0.05
TRUE	Master Protein	XP_003715461.1	uncharacterized protein MGG_15888 [Pyricularia oryzae 70-15]	2	1	1	1	521	56.1	5.57	0	1	1
	Confidence	Sequence	Modifications	# Protein Groups	# Proteins	# PSMs	Master Protein Accessions	# Missed Cleavages	Theo. MH+ [Da]	Confidence (by Search Engine): Sequest HT	Percolator q-Value (by Search Engine): Sequest HT	Percolator PEP (by Search Engine): Sequest HT	XCorr (by Search Engine): Sequest HT
	Low	ATNAGLNKILVQR		1	1	1	XP_003715461.1	1	1397.82	Low	0.8428	0.8764	0.04
TRUE	Master Protein	XP_003717752.1	WD repeat-containing protein 44 [Pyricularia oryzae 70-15]	1	1	1	1	1181	126.2	9.29	0	1	1
	Confidence	Sequence	Modifications	# Protein Groups	# Proteins	# PSMs	Master Protein Accessions	# Missed Cleavages	Theo. MH+ [Da]	Confidence (by Search Engine): Sequest HT	Percolator q-Value (by Search Engine): Sequest HT	Percolator PEP (by Search Engine): Sequest HT	XCorr (by Search Engine): Sequest HT
	Low	TGGAVWATEFSR		1	1	1	XP_003717752.1	0	1281.62	Low	0.8916	0.8764	0.02
TRUE	Master Protein	XP_003711463.1	RING-4 protein [Pyricularia oryzae 70-15]	3	1	1	1	587	64.6	6	0	1	1
	Confidence	Sequence	Modifications	# Protein Groups	# Proteins	# PSMs	Master Protein Accessions	# Missed Cleavages	Theo. MH+ [Da]	Confidence (by Search Engine): Sequest HT	Percolator q-Value (by Search Engine): Sequest HT	Percolator PEP (by Search Engine): Sequest HT	XCorr (by Search Engine): Sequest HT
	Low	SNLVVTQLWLRIIVWQLRLR		1	1	1	XP_003711463.1	2	2506.51	Low	0.8916	0.8764	0.25
TRUE	Master Protein	XP_003716150.1	histidyl-tRNA synthetase [Pyricularia oryzae 70-15]	2	1	1	1	615	67.2	8.7	0	1	1
	Confidence	Sequence	Modifications	# Protein Groups	# Proteins	# PSMs	Master Protein Accessions	# Missed Cleavages	Theo. MH+ [Da]	Confidence (by Search Engine): Sequest HT	Percolator q-Value (by Search Engine): Sequest HT	Percolator PEP (by Search Engine): Sequest HT	XCorr (by Search Engine): Sequest HT
	Low	DIVDLLKADAKLEK		1	1	1	XP_003716150.1	2	1570.91	Low	0.8498	0.8764	0.25
TRUE	Master Protein	XP_003709611.1	uncharacterized protein MGG_06882 [Pyricularia oryzae 70-15]	2	1	1	1	857	97.6	7.24	0	1	1
	Confidence	Sequence	Modifications	# Protein Groups	# Proteins	# PSMs	Master Protein Accessions	# Missed Cleavages	Theo. MH+ [Da]	Confidence (by Search Engine): Sequest HT	Percolator q-Value (by Search Engine): Sequest HT	Percolator PEP (by Search Engine): Sequest HT	XCorr (by Search Engine): Sequest HT
	Low	DLPLTNSSHPIAK		1	1	1	XP_003709611.1	0	1392.75	Low	0.8585	0.8764	0.54
TRUE	Master Protein	XP_003714802.1	uncharacterized protein MGG_01794 [Pyricularia oryzae 70-15]	1	1	1	1	551	62.2	6.15	0	1	1
	Confidence	Sequence	Modifications	# Protein Groups	# Proteins	# PSMs	Master Protein Accessions	# Missed Cleavages	Theo. MH+ [Da]	Confidence (by Search Engine): Sequest HT	Percolator q-Value (by Search Engine): Sequest HT	Percolator PEP (by Search Engine): Sequest HT	XCorr (by Search Engine): Sequest HT
	Low	MDEEFHK	1xOxidation [M1]	1	1	1	XP_003714802.1	0	951.388	Low	0.8916	0.8764	0.2
TRUE	Master Protein	XP_003712387.1	alkaline phosphatase [Pyricularia oryzae 70-15]	2	1	1	1	668	73.1	6.28	0	1	1
	Confidence	Sequence	Modifications	# Protein Groups	# Proteins	# PSMs	Master Protein Accessions	# Missed Cleavages	Theo. MH+ [Da]	Confidence (by Search Engine): Sequest HT	Percolator q-Value (by Search Engine): Sequest HT	Percolator PEP (by Search Engine): Sequest HT	XCorr (by Search Engine): Sequest HT
	Low	AIDVLHTRGGEK		1	1	1	XP_003712387.1	1	1295.71	Low	0.8585	0.8764	0.12
TRUE	Master Protein	XP_003713302.1	uncharacterized protein MGG_15499 [Pyricularia oryzae 70-15]	16	1	1	1	50	5.6	9.57	0	1	1
	Confidence	Sequence	Modifications	# Protein Groups	# Proteins	# PSMs	Master Protein Accessions	# Missed Cleavages	Theo. MH+ [Da]	Confidence (by Search Engine): Sequest HT	Percolator q-Value (by Search Engine): Sequest HT	Percolator PEP (by Search Engine): Sequest HT	XCorr (by Search Engine): Sequest HT
	Low	MPRAATDR	1xAcetyl [N-Term]	1	1	1	XP_003713302.1	1	959.473	Low	0.8916	0.8764	0.05
TRUE	Master Protein	XP_003714017.1	uncharacterized protein MGG_11285 [Pyricularia oryzae 70-15]	14	1	1	1	71	8.1	10.95	0	1	1
	Confidence	Sequence	Modifications	# Protein Groups	# Proteins	# PSMs	Master Protein Accessions	# Missed Cleavages	Theo. MH+ [Da]	Confidence (by Search Engine): Sequest HT	Percolator q-Value (by Search Engine): Sequest HT	Percolator PEP (by Search Engine): Sequest HT	XCorr (by Search Engine): Sequest HT
	Low	RSSQKSFDSK		1	1	1	XP_003714017.1	2	1169.59	Low	0.8916	0.8764	0.24
TRUE	Master Protein	XP_003711711.1	uncharacterized protein MGG_05883 [Pyricularia oryzae 70-15]	8	1	1	1	400	44.6	8.21	0	1	1
	Confidence	Sequence	Modifications	# Protein Groups	# Proteins	# PSMs	Master Protein Accessions	# Missed Cleavages	Theo. MH+ [Da]	Confidence (by Search Engine): Sequest HT	Percolator q-Value (by Search Engine): Sequest HT	Percolator PEP (by Search Engine): Sequest HT	XCorr (by Search Engine): Sequest HT
	Low	MARPADARELIFKFGLEFLEAGSPPYEHAVR	1xOxidation [M1]	1	1	1	XP_003711711.1	2	3533.8	Low	0.8712	0.8764	0.25
TRUE	Master Protein	XP_016845994.1	uncharacterized protein MGG_10930 [Pyricularia oryzae 70-15]	6	1	1	1	205	23.1	5.81	0	1	1
	Confidence	Sequence	Modifications	# Protein Groups	# Proteins	# PSMs	Master Protein Accessions	# Missed Cleavages	Theo. MH+ [Da]	Confidence (by Search Engine): Sequest HT	Percolator q-Value (by Search Engine): Sequest HT	Percolator PEP (by Search Engine): Sequest HT	XCorr (by Search Engine): Sequest HT
	Low	ATAQLATAAATRK		1	1	1	XP_016845994.1	1	1273.72	Low	0.8714	0.8764	0.25
TRUE	Master Protein	XP_003720439.1	uncharacterized protein MGG_15427 [Pyricularia oryzae 70-15]	6	1	1	1	281	29.5	9.57	0	1	1
	Confidence	Sequence	Modifications	# Protein Groups	# Proteins	# PSMs	Master Protein Accessions	# Missed Cleavages	Theo. MH+ [Da]	Confidence (by Search Engine): Sequest HT	Percolator q-Value (by Search Engine): Sequest HT	Percolator PEP (by Search Engine): Sequest HT	XCorr (by Search Engine): Sequest HT
	Low	RPPSTLSNNPSALNANSR		1	1	1	XP_003720439.1	0	1895.97	Low	0.8916	0.8764	0.27
TRUE	Master Protein	XP_003719591.1	uncharacterized protein MGG_14899 [Pyricularia oryzae 70-15]	3	1	1	1	474	52.5	6.24	0	1	1
	Confidence	Sequence	Modifications	# Protein Groups	# Proteins	# PSMs	Master Protein Accessions	# Missed Cleavages	Theo. MH+ [Da]	Confidence (by Search Engine): Sequest HT	Percolator q-Value (by Search Engine): Sequest HT	Percolator PEP (by Search Engine): Sequest HT	XCorr (by Search Engine): Sequest HT
	Low	QSVQGLAINPER		1	1	1	XP_003719591.1	0	1311.7	Low	0.8564	0.8764	0.27
TRUE	Master Protein	XP_003716104.1	ankyrin repeat protein [Pyricularia oryzae 70-15]	1	1	1	1	1464	156.3	6.79	0	1	1
	Confidence	Sequence	Modifications	# Protein Groups	# Proteins	# PSMs	Master Protein Accessions	# Missed Cleavages	Theo. MH+ [Da]	Confidence (by Search Engine): Sequest HT	Percolator q-Value (by Search Engine): Sequest HT	Percolator PEP (by Search Engine): Sequest HT	XCorr (by Search Engine): Sequest HT
	Low	KSSGGMTK		1	1	1	XP_003716104.1	1	795.403	Low	0.8568	0.8764	0.09
TRUE	Master Protein	XP_003715653.1	retinol dehydrogenase 13 [Pyricularia oryzae 70-15]	3	1	1	1	322	34.6	5.81	0	1	1
	Confidence	Sequence	Modifications	# Protein Groups	# Proteins	# PSMs	Master Protein Accessions	# Missed Cleavages	Theo. MH+ [Da]	Confidence (by Search Engine): Sequest HT	Percolator q-Value (by Search Engine): Sequest HT	Percolator PEP (by Search Engine): Sequest HT	XCorr (by Search Engine): Sequest HT
	Low	ASPQALILIAR		1	1	1	XP_003715653.1	0	1152.71	Low	0.8916	0.8764	0.29
TRUE	Master Protein	XP_003709458.1	uncharacterized protein MGG_06744 [Pyricularia oryzae 70-15]	6	1	1	1	202	21.3	9.89	0	1	1
	Confidence	Sequence	Modifications	# Protein Groups	# Proteins	# PSMs	Master Protein Accessions	# Missed Cleavages	Theo. MH+ [Da]	Confidence (by Search Engine): Sequest HT	Percolator q-Value (by Search Engine): Sequest HT	Percolator PEP (by Search Engine): Sequest HT	XCorr (by Search Engine): Sequest HT
	Low	MGKLPSHLLPAR	1xOxidation [M1]	1	1	1	XP_003709458.1	1	1335.76	Low	0.8916	0.8764	0.12
TRUE	Master Protein	XP_003718461.1	beta-galactosidase [Pyricularia oryzae 70-15]	1	1	1	1	1071	121.6	6.32	0	1	1
	Confidence	Sequence	Modifications	# Protein Groups	# Proteins	# PSMs	Master Protein Accessions	# Missed Cleavages	Theo. MH+ [Da]	Confidence (by Search Engine): Sequest HT	Percolator q-Value (by Search Engine): Sequest HT	Percolator PEP (by Search Engine): Sequest HT	XCorr (by Search Engine): Sequest HT
	Low	AGHIVAFGEFR		1	1	1	XP_003718461.1	0	1203.63	Low	0.8904	0.8764	0.25
TRUE	Master Protein	XP_003714846.1	uncharacterized protein MGG_01827 [Pyricularia oryzae 70-15]	2	1	1	1	935	104.2	6.21	0	1	1
	Confidence	Sequence	Modifications	# Protein Groups	# Proteins	# PSMs	Master Protein Accessions	# Missed Cleavages	Theo. MH+ [Da]	Confidence (by Search Engine): Sequest HT	Percolator q-Value (by Search Engine): Sequest HT	Percolator PEP (by Search Engine): Sequest HT	XCorr (by Search Engine): Sequest HT
	Low	LIKAVVEGGTGLWMAK		1	1	1	XP_003714846.1	1	1672.95	Low	0.8916	0.8764	0.12
TRUE	Master Protein	XP_003716836.1	uncharacterized protein MGG_03156 [Pyricularia oryzae 70-15]	6	1	1	1	289	33.5	9.22	0	1	1
	Confidence	Sequence	Modifications	# Protein Groups	# Proteins	# PSMs	Master Protein Accessions	# Missed Cleavages	Theo. MH+ [Da]	Confidence (by Search Engine): Sequest HT	Percolator q-Value (by Search Engine): Sequest HT	Percolator PEP (by Search Engine): Sequest HT	XCorr (by Search Engine): Sequest HT
	Low	MADSVDRVFVYALNTIK	1xMet-loss [N-Term]	1	1	1	XP_003716836.1	1	1810.97	Low	0.8712	0.8764	0.31
TRUE	Master Protein	XP_003713855.1	BET3 family protein [Pyricularia oryzae 70-15]	8	1	1	1	225	24.7	5.49	0	1	1
	Confidence	Sequence	Modifications	# Protein Groups	# Proteins	# PSMs	Master Protein Accessions	# Missed Cleavages	Theo. MH+ [Da]	Confidence (by Search Engine): Sequest HT	Percolator q-Value (by Search Engine): Sequest HT	Percolator PEP (by Search Engine): Sequest HT	XCorr (by Search Engine): Sequest HT
	Low	SGPDAASSASRPAPPGARR		1	1	1	XP_003713855.1	1	1807.92	Low	0.8785	0.8764	0.24
TRUE	Master Protein	XP_016845958.1	laccase-1 [Pyricularia oryzae 70-15]	3	1	1	1	597	65.9	6.86	0	1	1
	Confidence	Sequence	Modifications	# Protein Groups	# Proteins	# PSMs	Master Protein Accessions	# Missed Cleavages	Theo. MH+ [Da]	Confidence (by Search Engine): Sequest HT	Percolator q-Value (by Search Engine): Sequest HT	Percolator PEP (by Search Engine): Sequest HT	XCorr (by Search Engine): Sequest HT
	Low	SPTNVRGILHYGERPSTPR		1	1	1	XP_016845958.1	1	2137.13	Low	0.8556	0.8764	0.27
TRUE	Master Protein	XP_003709667.1	CMGC/CDK protein kinase [Pyricularia oryzae 70-15]	4	1	1	1	555	62.5	9.73	0	1	1
	Confidence	Sequence	Modifications	# Protein Groups	# Proteins	# PSMs	Master Protein Accessions	# Missed Cleavages	Theo. MH+ [Da]	Confidence (by Search Engine): Sequest HT	Percolator q-Value (by Search Engine): Sequest HT	Percolator PEP (by Search Engine): Sequest HT	XCorr (by Search Engine): Sequest HT
	Low	GPMDGPGPNHGYQSGDYGSR		1	1	1	XP_003709667.1	0	2048.85	Low	0.8916	0.8764	0.28
TRUE	Master Protein	XP_003714414.1	uncharacterized protein MGG_01460 [Pyricularia oryzae 70-15]	6	1	1	1	183	19.7	8.7	0	1	1
	Confidence	Sequence	Modifications	# Protein Groups	# Proteins	# PSMs	Master Protein Accessions	# Missed Cleavages	Theo. MH+ [Da]	Confidence (by Search Engine): Sequest HT	Percolator q-Value (by Search Engine): Sequest HT	Percolator PEP (by Search Engine): Sequest HT	XCorr (by Search Engine): Sequest HT
	Low	FIRRVLLPEER		1	1	1	XP_003714414.1	2	1427.85	Low	0.8916	0.8764	0.04
TRUE	Master Protein	XP_003717495.1	hydrolase [Pyricularia oryzae 70-15]	2	1	2	1	643	71.7	5.9	0	1	1
	Confidence	Sequence	Modifications	# Protein Groups	# Proteins	# PSMs	Master Protein Accessions	# Missed Cleavages	Theo. MH+ [Da]	Confidence (by Search Engine): Sequest HT	Percolator q-Value (by Search Engine): Sequest HT	Percolator PEP (by Search Engine): Sequest HT	XCorr (by Search Engine): Sequest HT
	Low	LLKSIGMNMVRK	1xOxidation [M]	1	1	2	XP_003717495.1	2	1405.8	Low	0.8428	0.8764	0.13
TRUE	Master Protein	XP_003720045.1	GTPase-activating protein [Pyricularia oryzae 70-15]	3	1	1	1	779	89	6.74	0	1	1
	Confidence	Sequence	Modifications	# Protein Groups	# Proteins	# PSMs	Master Protein Accessions	# Missed Cleavages	Theo. MH+ [Da]	Confidence (by Search Engine): Sequest HT	Percolator q-Value (by Search Engine): Sequest HT	Percolator PEP (by Search Engine): Sequest HT	XCorr (by Search Engine): Sequest HT
	Low	MSVMLQTPSRASSASSSSFQPISR	1xAcetyl [N-Term]; 1xOxidation [M4]	1	1	1	XP_003720045.1	1	2600.24	Low	0.8916	0.8764	0.24
TRUE	Master Protein	XP_003714038.1	CMGC/CDK protein kinase [Pyricularia oryzae 70-15]	4	1	1	1	719	79.3	9.19	0	1	1
	Confidence	Sequence	Modifications	# Protein Groups	# Proteins	# PSMs	Master Protein Accessions	# Missed Cleavages	Theo. MH+ [Da]	Confidence (by Search Engine): Sequest HT	Percolator q-Value (by Search Engine): Sequest HT	Percolator PEP (by Search Engine): Sequest HT	XCorr (by Search Engine): Sequest HT
	Low	HPVDGKPSRGAALTLWVARQALGLAR		1	1	1	XP_003714038.1	2	2740.55	Low	0.8428	0.8764	0.05
TRUE	Master Protein	XP_016845939.1	uncharacterized protein MGG_14982 [Pyricularia oryzae 70-15]	8	1	1	1	102	11	9.92	0	1	1
	Confidence	Sequence	Modifications	# Protein Groups	# Proteins	# PSMs	Master Protein Accessions	# Missed Cleavages	Theo. MH+ [Da]	Confidence (by Search Engine): Sequest HT	Percolator q-Value (by Search Engine): Sequest HT	Percolator PEP (by Search Engine): Sequest HT	XCorr (by Search Engine): Sequest HT
	Low	HNRGPANS		1	1	1	XP_016845939.1	1	852.407	Low	0.8916	0.8764	0.17
TRUE	Master Protein	XP_003715500.1	uncharacterized protein MGG_07275 [Pyricularia oryzae 70-15]	1	1	1	1	1137	125.3	8.82	0	1	1
	Confidence	Sequence	Modifications	# Protein Groups	# Proteins	# PSMs	Master Protein Accessions	# Missed Cleavages	Theo. MH+ [Da]	Confidence (by Search Engine): Sequest HT	Percolator q-Value (by Search Engine): Sequest HT	Percolator PEP (by Search Engine): Sequest HT	XCorr (by Search Engine): Sequest HT
	Low	LLGKIFWFRK		1	1	1	XP_003715500.1	2	1307.8	Low	0.8556	0.8764	0.11
TRUE	Master Protein	XP_003718871.1	fatty acid synthase S-acetyltransferase [Pyricularia oryzae 70-15]	1	1	1	1	2385	258.8	6.28	0	1	1
	Confidence	Sequence	Modifications	# Protein Groups	# Proteins	# PSMs	Master Protein Accessions	# Missed Cleavages	Theo. MH+ [Da]	Confidence (by Search Engine): Sequest HT	Percolator q-Value (by Search Engine): Sequest HT	Percolator PEP (by Search Engine): Sequest HT	XCorr (by Search Engine): Sequest HT
	Low	AGGEVSAIVEEMLTHKVAQSLKVSADEIDPGK		1	1	1	XP_003718871.1	2	3308.7	Low	0.8916	0.8764	0.12
TRUE	Master Protein	XP_003715682.1	polyketide synthase [Pyricularia oryzae 70-15]	0	1	1	1	4120	449.5	6.46	0	1	1
	Confidence	Sequence	Modifications	# Protein Groups	# Proteins	# PSMs	Master Protein Accessions	# Missed Cleavages	Theo. MH+ [Da]	Confidence (by Search Engine): Sequest HT	Percolator q-Value (by Search Engine): Sequest HT	Percolator PEP (by Search Engine): Sequest HT	XCorr (by Search Engine): Sequest HT
	Low	TPGITMPSATAQAALIR		1	1	1	XP_003715682.1	0	1698.92	Low	0.8766	0.8764	0.25
TRUE	Master Protein	XP_003713730.1	uncharacterized protein MGG_15571 [Pyricularia oryzae 70-15]	10	1	1	1	148	16.7	9.7	0	1	1
	Confidence	Sequence	Modifications	# Protein Groups	# Proteins	# PSMs	Master Protein Accessions	# Missed Cleavages	Theo. MH+ [Da]	Confidence (by Search Engine): Sequest HT	Percolator q-Value (by Search Engine): Sequest HT	Percolator PEP (by Search Engine): Sequest HT	XCorr (by Search Engine): Sequest HT
	Low	VPAQIASTLLQLPPR		1	1	1	XP_003713730.1	0	1603.95	Low	0.8655	0.8764	0.04
TRUE	Master Protein	XP_003713985.1	uncharacterized protein MGG_15617 [Pyricularia oryzae 70-15]	5	1	1	1	221	23.8	8.21	0	1	1
	Confidence	Sequence	Modifications	# Protein Groups	# Proteins	# PSMs	Master Protein Accessions	# Missed Cleavages	Theo. MH+ [Da]	Confidence (by Search Engine): Sequest HT	Percolator q-Value (by Search Engine): Sequest HT	Percolator PEP (by Search Engine): Sequest HT	XCorr (by Search Engine): Sequest HT
	Low	AALLSGPPRT		1	1	1	XP_003713985.1	1	982.568	Low	0.8428	0.8764	0.07
TRUE	Master Protein	XP_003721323.1	uncharacterized protein MGG_09018 [Pyricularia oryzae 70-15]	4	1	1	1	378	41.2	9.63	0	1	1
	Confidence	Sequence	Modifications	# Protein Groups	# Proteins	# PSMs	Master Protein Accessions	# Missed Cleavages	Theo. MH+ [Da]	Confidence (by Search Engine): Sequest HT	Percolator q-Value (by Search Engine): Sequest HT	Percolator PEP (by Search Engine): Sequest HT	XCorr (by Search Engine): Sequest HT
	Low	LLADLNNTSEGNVAVAK		1	1	1	XP_003721323.1	0	1728.91	Low	0.8719	0.8764	0.24
TRUE	Master Protein	XP_003718388.1	uncharacterized protein MGG_17403 [Pyricularia oryzae 70-15]	17	1	1	1	92	10.1	9.14	0	1	1
	Confidence	Sequence	Modifications	# Protein Groups	# Proteins	# PSMs	Master Protein Accessions	# Missed Cleavages	Theo. MH+ [Da]	Confidence (by Search Engine): Sequest HT	Percolator q-Value (by Search Engine): Sequest HT	Percolator PEP (by Search Engine): Sequest HT	XCorr (by Search Engine): Sequest HT
	Low	MDEGFPGPSMRPASHK	1xOxidation [M10]	1	1	1	XP_003718388.1	0	1759.79	Low	0.8766	0.8764	0.15
TRUE	Master Protein	XP_003712657.1	dicarboxylic amino acid permease [Pyricularia oryzae 70-15]	1	1	1	1	549	60	8.73	0	1	1
	Confidence	Sequence	Modifications	# Protein Groups	# Proteins	# PSMs	Master Protein Accessions	# Missed Cleavages	Theo. MH+ [Da]	Confidence (by Search Engine): Sequest HT	Percolator q-Value (by Search Engine): Sequest HT	Percolator PEP (by Search Engine): Sequest HT	XCorr (by Search Engine): Sequest HT
	Low	KNIPIAVK		1	1	1	XP_003712657.1	1	882.577	Low	0.8428	0.8764	0.11
TRUE	Master Protein	XP_003710258.1	bifunctional P-450:NADPH-P450 reductase [Pyricularia oryzae 70-15]	1	1	1	1	1116	123.5	7.14	0	1	1
	Confidence	Sequence	Modifications	# Protein Groups	# Proteins	# PSMs	Master Protein Accessions	# Missed Cleavages	Theo. MH+ [Da]	Confidence (by Search Engine): Sequest HT	Percolator q-Value (by Search Engine): Sequest HT	Percolator PEP (by Search Engine): Sequest HT	XCorr (by Search Engine): Sequest HT
	Low	MLDDSFDR	1xOxidation [M1]	1	1	1	XP_003710258.1	0	1014.42	Low	0.8916	0.8764	0.12
TRUE	Master Protein	XP_003711462.1	uncharacterized protein MGG_07548 [Pyricularia oryzae 70-15]	9	1	1	1	266	29.4	6.61	0	1	1
	Confidence	Sequence	Modifications	# Protein Groups	# Proteins	# PSMs	Master Protein Accessions	# Missed Cleavages	Theo. MH+ [Da]	Confidence (by Search Engine): Sequest HT	Percolator q-Value (by Search Engine): Sequest HT	Percolator PEP (by Search Engine): Sequest HT	XCorr (by Search Engine): Sequest HT
	Low	IVLLVWMVIVAAASLIVLADLGR	1xOxidation [M7]	1	1	1	XP_003711462.1	0	2451.48	Low	0.8766	0.8764	0.25
TRUE	Master Protein	XP_003719839.1	uncharacterized protein MGG_04011 [Pyricularia oryzae 70-15]	1	1	1	1	1327	143.4	7.88	0	1	1
	Confidence	Sequence	Modifications	# Protein Groups	# Proteins	# PSMs	Master Protein Accessions	# Missed Cleavages	Theo. MH+ [Da]	Confidence (by Search Engine): Sequest HT	Percolator q-Value (by Search Engine): Sequest HT	Percolator PEP (by Search Engine): Sequest HT	XCorr (by Search Engine): Sequest HT
	Low	DSADNLLAR		1	1	1	XP_003719839.1	0	974.49	Low	0.8585	0.8764	0.25
TRUE	Master Protein	XP_003712906.1	uncharacterized protein MGG_07703 [Pyricularia oryzae 70-15]	8	1	1	1	261	28.3	8.18	0	1	1
	Confidence	Sequence	Modifications	# Protein Groups	# Proteins	# PSMs	Master Protein Accessions	# Missed Cleavages	Theo. MH+ [Da]	Confidence (by Search Engine): Sequest HT	Percolator q-Value (by Search Engine): Sequest HT	Percolator PEP (by Search Engine): Sequest HT	XCorr (by Search Engine): Sequest HT
	Low	IHIPLEDVKPAAAIVPSLLKR		1	1	1	XP_003712906.1	1	2280.38	Low	0.8916	0.8764	0.25
TRUE	Master Protein	XP_003720807.1	uncharacterized protein MGG_02913 [Pyricularia oryzae 70-15]	1	1	1	1	1254	134.8	8.28	0	1	1
	Confidence	Sequence	Modifications	# Protein Groups	# Proteins	# PSMs	Master Protein Accessions	# Missed Cleavages	Theo. MH+ [Da]	Confidence (by Search Engine): Sequest HT	Percolator q-Value (by Search Engine): Sequest HT	Percolator PEP (by Search Engine): Sequest HT	XCorr (by Search Engine): Sequest HT
	Low	FTKSMLTDHNPK		1	1	1	XP_003720807.1	1	1418.71	Low	0.884	0.8764	0.12
TRUE	Master Protein	XP_003718638.1	uncharacterized protein MGG_00433 [Pyricularia oryzae 70-15]	4	1	2	1	204	23.5	9.28	0	1	1
	Confidence	Sequence	Modifications	# Protein Groups	# Proteins	# PSMs	Master Protein Accessions	# Missed Cleavages	Theo. MH+ [Da]	Confidence (by Search Engine): Sequest HT	Percolator q-Value (by Search Engine): Sequest HT	Percolator PEP (by Search Engine): Sequest HT	XCorr (by Search Engine): Sequest HT
	Low	LLREKPTS		1	1	2	XP_003718638.1	1	943.557	Low	0.8428	0.8764	0.2
TRUE	Master Protein	XP_003718656.1	zinc finger transcription factor [Pyricularia oryzae 70-15]	4	1	1	1	464	50.3	7.83	0	1	1
	Confidence	Sequence	Modifications	# Protein Groups	# Proteins	# PSMs	Master Protein Accessions	# Missed Cleavages	Theo. MH+ [Da]	Confidence (by Search Engine): Sequest HT	Percolator q-Value (by Search Engine): Sequest HT	Percolator PEP (by Search Engine): Sequest HT	XCorr (by Search Engine): Sequest HT
	Low	LVSAHLVLTQIKNHVNPLLK		1	1	1	XP_003718656.1	1	2237.35	Low	0.8916	0.8764	0.05
TRUE	Master Protein	XP_003717392.1	mannosyl transferase [Pyricularia oryzae 70-15]	3	1	3	1	605	68	8.6	0	1	1
	Confidence	Sequence	Modifications	# Protein Groups	# Proteins	# PSMs	Master Protein Accessions	# Missed Cleavages	Theo. MH+ [Da]	Confidence (by Search Engine): Sequest HT	Percolator q-Value (by Search Engine): Sequest HT	Percolator PEP (by Search Engine): Sequest HT	XCorr (by Search Engine): Sequest HT
	Low	LAVLSIAVLLAFDVSLAR		1	1	3	XP_003717392.1	0	1871.14	Low	0.8916	0.8764	0.28
TRUE	Master Protein	XP_003712914.1	uncharacterized protein MGG_07711 [Pyricularia oryzae 70-15]	2	1	2	1	335	36.3	4.81	0	1	1
	Confidence	Sequence	Modifications	# Protein Groups	# Proteins	# PSMs	Master Protein Accessions	# Missed Cleavages	Theo. MH+ [Da]	Confidence (by Search Engine): Sequest HT	Percolator q-Value (by Search Engine): Sequest HT	Percolator PEP (by Search Engine): Sequest HT	XCorr (by Search Engine): Sequest HT
	Low	IGDEPGE		1	1	2	XP_003712914.1	0	716.31	Low	0.8916	0.8764	0.03
TRUE	Master Protein	XP_003720409.1	uncharacterized protein MGG_15423 [Pyricularia oryzae 70-15]	2	1	1	1	564	63.8	5.29	0	1	1
	Confidence	Sequence	Modifications	# Protein Groups	# Proteins	# PSMs	Master Protein Accessions	# Missed Cleavages	Theo. MH+ [Da]	Confidence (by Search Engine): Sequest HT	Percolator q-Value (by Search Engine): Sequest HT	Percolator PEP (by Search Engine): Sequest HT	XCorr (by Search Engine): Sequest HT
	Low	LTNVLDTIAQDGK		1	1	1	XP_003720409.1	0	1387.74	Low	0.8578	0.8764	0.25
TRUE	Master Protein	XP_003711021.1	uncharacterized protein MGG_04395 [Pyricularia oryzae 70-15]	1	1	1	1	1275	136.4	7.81	0	1	1
	Confidence	Sequence	Modifications	# Protein Groups	# Proteins	# PSMs	Master Protein Accessions	# Missed Cleavages	Theo. MH+ [Da]	Confidence (by Search Engine): Sequest HT	Percolator q-Value (by Search Engine): Sequest HT	Percolator PEP (by Search Engine): Sequest HT	XCorr (by Search Engine): Sequest HT
	Low	DMETEVAIVRR		1	1	1	XP_003711021.1	1	1318.68	Low	0.8766	0.8764	0.25
TRUE	Master Protein	XP_003712581.1	uncharacterized protein MGG_12948 [Pyricularia oryzae 70-15]	11	1	1	1	210	22.3	9.51	0	1	1
	Confidence	Sequence	Modifications	# Protein Groups	# Proteins	# PSMs	Master Protein Accessions	# Missed Cleavages	Theo. MH+ [Da]	Confidence (by Search Engine): Sequest HT	Percolator q-Value (by Search Engine): Sequest HT	Percolator PEP (by Search Engine): Sequest HT	XCorr (by Search Engine): Sequest HT
	Low	RQLGALTAASAATFALALVASPR		1	1	1	XP_003712581.1	1	2256.28	Low	0.8428	0.8764	0.61
TRUE	Master Protein	XP_003714610.1	uncharacterized protein MGG_01623 [Pyricularia oryzae 70-15]	2	1	1	1	873	97	9.58	0	1	1
	Confidence	Sequence	Modifications	# Protein Groups	# Proteins	# PSMs	Master Protein Accessions	# Missed Cleavages	Theo. MH+ [Da]	Confidence (by Search Engine): Sequest HT	Percolator q-Value (by Search Engine): Sequest HT	Percolator PEP (by Search Engine): Sequest HT	XCorr (by Search Engine): Sequest HT
	Low	MATKGLVTPFVLLK	1xOxidation [M1]	1	1	1	XP_003714610.1	1	1533.91	Low	0.8916	0.8764	0.24
TRUE	Master Protein	XP_003709845.1	uncharacterized protein MGG_09225 [Pyricularia oryzae 70-15]	8	1	1	1	350	36.5	5.57	0	1	1
	Confidence	Sequence	Modifications	# Protein Groups	# Proteins	# PSMs	Master Protein Accessions	# Missed Cleavages	Theo. MH+ [Da]	Confidence (by Search Engine): Sequest HT	Percolator q-Value (by Search Engine): Sequest HT	Percolator PEP (by Search Engine): Sequest HT	XCorr (by Search Engine): Sequest HT
	Low	KLPNPTPLGLCAFALTTFVLSCINVNAR	2xCarbamidomethyl [C11; C22]	1	1	1	XP_003709845.1	1	3087.65	Low	0.884	0.8764	0.25
TRUE	Master Protein	XP_003717144.1	uncharacterized protein MGG_06423 [Pyricularia oryzae 70-15]	4	1	1	1	194	22	7.03	0	1	1
	Confidence	Sequence	Modifications	# Protein Groups	# Proteins	# PSMs	Master Protein Accessions	# Missed Cleavages	Theo. MH+ [Da]	Confidence (by Search Engine): Sequest HT	Percolator q-Value (by Search Engine): Sequest HT	Percolator PEP (by Search Engine): Sequest HT	XCorr (by Search Engine): Sequest HT
	Low	TESERAK		1	1	1	XP_003717144.1	1	820.416	Low	0.8916	0.8764	0.15
TRUE	Master Protein	XP_003712136.1	uncharacterized protein MGG_05787 [Pyricularia oryzae 70-15]	3	1	1	1	515	56	8.85	0	1	1
	Confidence	Sequence	Modifications	# Protein Groups	# Proteins	# PSMs	Master Protein Accessions	# Missed Cleavages	Theo. MH+ [Da]	Confidence (by Search Engine): Sequest HT	Percolator q-Value (by Search Engine): Sequest HT	Percolator PEP (by Search Engine): Sequest HT	XCorr (by Search Engine): Sequest HT
	Low	TMAWMVMRKVVAAVVK		1	1	1	XP_003712136.1	2	1820.01	Low	0.8428	0.8764	0.12
TRUE	Master Protein	XP_003713543.1	branched-chain alpha-keto acid lipoamide acyltransferase [Pyricularia oryzae 70-15]	2	1	1	1	523	56.4	8.79	0	1	1
	Confidence	Sequence	Modifications	# Protein Groups	# Proteins	# PSMs	Master Protein Accessions	# Missed Cleavages	Theo. MH+ [Da]	Confidence (by Search Engine): Sequest HT	Percolator q-Value (by Search Engine): Sequest HT	Percolator PEP (by Search Engine): Sequest HT	XCorr (by Search Engine): Sequest HT
	Low	LSYLPFIIK		1	1	1	XP_003713543.1	0	1093.67	Low	0.884	0.8764	0.04
TRUE	Master Protein	XP_003715776.1	nitrogen metabolic regulation protein [Pyricularia oryzae 70-15]	3	1	1	1	532	59.7	6.27	0	1	1
	Confidence	Sequence	Modifications	# Protein Groups	# Proteins	# PSMs	Master Protein Accessions	# Missed Cleavages	Theo. MH+ [Da]	Confidence (by Search Engine): Sequest HT	Percolator q-Value (by Search Engine): Sequest HT	Percolator PEP (by Search Engine): Sequest HT	XCorr (by Search Engine): Sequest HT
	Low	RVPIAFEMLTPLEACR	1xCarbamidomethyl [C15]	1	1	1	XP_003715776.1	1	1902.99	Low	0.8585	0.8764	0.38
TRUE	Master Protein	XP_003709690.1	uncharacterized protein MGG_06948 [Pyricularia oryzae 70-15]	4	1	1	1	178	19.9	8.13	0	1	1
	Confidence	Sequence	Modifications	# Protein Groups	# Proteins	# PSMs	Master Protein Accessions	# Missed Cleavages	Theo. MH+ [Da]	Confidence (by Search Engine): Sequest HT	Percolator q-Value (by Search Engine): Sequest HT	Percolator PEP (by Search Engine): Sequest HT	XCorr (by Search Engine): Sequest HT
	Low	TSRDRADR		1	1	1	XP_003709690.1	2	976.492	Low	0.8916	0.8764	0.19
TRUE	Master Protein	XP_003716208.1	uncharacterized protein MGG_17052 [Pyricularia oryzae 70-15]	2	1	1	1	397	43.4	4.67	0	1	1
	Confidence	Sequence	Modifications	# Protein Groups	# Proteins	# PSMs	Master Protein Accessions	# Missed Cleavages	Theo. MH+ [Da]	Confidence (by Search Engine): Sequest HT	Percolator q-Value (by Search Engine): Sequest HT	Percolator PEP (by Search Engine): Sequest HT	XCorr (by Search Engine): Sequest HT
	Low	FVPYLTR		1	1	1	XP_003716208.1	0	895.504	Low	0.8428	0.8764	0.08
TRUE	Master Protein	XP_003718859.1	NADP-dependent alcohol dehydrogenase 6 [Pyricularia oryzae 70-15]	6	1	1	1	364	39.4	6.46	0	1	1
	Confidence	Sequence	Modifications	# Protein Groups	# Proteins	# PSMs	Master Protein Accessions	# Missed Cleavages	Theo. MH+ [Da]	Confidence (by Search Engine): Sequest HT	Percolator q-Value (by Search Engine): Sequest HT	Percolator PEP (by Search Engine): Sequest HT	XCorr (by Search Engine): Sequest HT
	Low	MAATDYKFEGWLGDSPESANGK		1	1	1	XP_003718859.1	1	2374.07	Low	0.8564	0.8764	0.12
TRUE	Master Protein	XP_003720412.1	potassium ion channel Yvc1 [Pyricularia oryzae 70-15]	4	1	1	1	652	74.5	5.12	0	1	1
	Confidence	Sequence	Modifications	# Protein Groups	# Proteins	# PSMs	Master Protein Accessions	# Missed Cleavages	Theo. MH+ [Da]	Confidence (by Search Engine): Sequest HT	Percolator q-Value (by Search Engine): Sequest HT	Percolator PEP (by Search Engine): Sequest HT	XCorr (by Search Engine): Sequest HT
	Low	AMLIELGRAVGATKLGGSNTTGK	1xOxidation [M2]	1	1	1	XP_003720412.1	2	2261.23	Low	0.8916	0.8764	0.16
TRUE	Master Protein	XP_003712768.1	uncharacterized protein MGG_16886 [Pyricularia oryzae 70-15]	3	1	2	1	420	45.3	9.79	0	1	1
	Confidence	Sequence	Modifications	# Protein Groups	# Proteins	# PSMs	Master Protein Accessions	# Missed Cleavages	Theo. MH+ [Da]	Confidence (by Search Engine): Sequest HT	Percolator q-Value (by Search Engine): Sequest HT	Percolator PEP (by Search Engine): Sequest HT	XCorr (by Search Engine): Sequest HT
	Low	GRPVPPIIPSR		1	1	2	XP_003712768.1	0	1188.72	Low	0.8916	0.8764	0.22
TRUE	Master Protein	XP_003721311.1	uncharacterized protein MGG_09026 [Pyricularia oryzae 70-15]	3	1	3	1	475	52.7	9.44	0	1	1
	Confidence	Sequence	Modifications	# Protein Groups	# Proteins	# PSMs	Master Protein Accessions	# Missed Cleavages	Theo. MH+ [Da]	Confidence (by Search Engine): Sequest HT	Percolator q-Value (by Search Engine): Sequest HT	Percolator PEP (by Search Engine): Sequest HT	XCorr (by Search Engine): Sequest HT
	Low	RVPSSSSASRVSKPK		1	1	3	XP_003721311.1	2	1572.88	Low	0.8766	0.8764	0.33
TRUE	Master Protein	XP_003709375.1	charged multivesicular body protein 3 [Pyricularia oryzae 70-15]	8	1	1	1	234	26.1	5.48	0	1	1
	Confidence	Sequence	Modifications	# Protein Groups	# Proteins	# PSMs	Master Protein Accessions	# Missed Cleavages	Theo. MH+ [Da]	Confidence (by Search Engine): Sequest HT	Percolator q-Value (by Search Engine): Sequest HT	Percolator PEP (by Search Engine): Sequest HT	XCorr (by Search Engine): Sequest HT
	Low	AQEDEEEEEDTQAMMDQMR	3xOxidation [M14; M15; M18]	1	1	1	XP_003709375.1	0	2362.86	Low	0.8916	0.8764	0.1
TRUE	Master Protein	XP_003717503.1	uncharacterized protein MGG_10004 [Pyricularia oryzae 70-15]	21	1	2	1	135	14.2	11.33	0	1	1
	Confidence	Sequence	Modifications	# Protein Groups	# Proteins	# PSMs	Master Protein Accessions	# Missed Cleavages	Theo. MH+ [Da]	Confidence (by Search Engine): Sequest HT	Percolator q-Value (by Search Engine): Sequest HT	Percolator PEP (by Search Engine): Sequest HT	XCorr (by Search Engine): Sequest HT
	Low	DQVAGGTAYASIHLRGQPRMQQYPIPISK		1	1	2	XP_003717503.1	2	3182.65	Low	0.8766	0.8764	0.05
TRUE	Master Protein	XP_003711993.1	uncharacterized protein MGG_06126 [Pyricularia oryzae 70-15]	1	1	1	1	748	81.5	10.87	0	1	1
	Confidence	Sequence	Modifications	# Protein Groups	# Proteins	# PSMs	Master Protein Accessions	# Missed Cleavages	Theo. MH+ [Da]	Confidence (by Search Engine): Sequest HT	Percolator q-Value (by Search Engine): Sequest HT	Percolator PEP (by Search Engine): Sequest HT	XCorr (by Search Engine): Sequest HT
	Low	MLRIVNRSK	1xMet-loss+Acetyl [N-Term]	1	1	1	XP_003711993.1	2	1027.64	Low	0.8428	0.8764	0.05
TRUE	Master Protein	XP_003716910.1	uncharacterized protein MGG_06617 [Pyricularia oryzae 70-15]	1	1	1	1	1465	164.4	5.86	0	1	1
	Confidence	Sequence	Modifications	# Protein Groups	# Proteins	# PSMs	Master Protein Accessions	# Missed Cleavages	Theo. MH+ [Da]	Confidence (by Search Engine): Sequest HT	Percolator q-Value (by Search Engine): Sequest HT	Percolator PEP (by Search Engine): Sequest HT	XCorr (by Search Engine): Sequest HT
	Low	TPLAEALGNYRNSNSGFEACK	1xCarbamidomethyl [C20]	1	1	1	XP_003716910.1	1	2299.08	Low	0.8916	0.8764	0.18
TRUE	Master Protein	XP_003718906.1	uncharacterized protein MGG_14714 [Pyricularia oryzae 70-15]	3	1	1	1	631	70.7	6.06	0	1	1
	Confidence	Sequence	Modifications	# Protein Groups	# Proteins	# PSMs	Master Protein Accessions	# Missed Cleavages	Theo. MH+ [Da]	Confidence (by Search Engine): Sequest HT	Percolator q-Value (by Search Engine): Sequest HT	Percolator PEP (by Search Engine): Sequest HT	XCorr (by Search Engine): Sequest HT
	Low	QGYESLSIQAKEGLDSWERYR		1	1	1	XP_003718906.1	2	2515.22	Low	0.8916	0.8764	0.21
TRUE	Master Protein	XP_003712591.1	uncharacterized protein MGG_15125 [Pyricularia oryzae 70-15]	21	1	3	1	73	8.5	11.11	0	1	1
	Confidence	Sequence	Modifications	# Protein Groups	# Proteins	# PSMs	Master Protein Accessions	# Missed Cleavages	Theo. MH+ [Da]	Confidence (by Search Engine): Sequest HT	Percolator q-Value (by Search Engine): Sequest HT	Percolator PEP (by Search Engine): Sequest HT	XCorr (by Search Engine): Sequest HT
	Low	DAHPNLVSISLVWVR		1	1	3	XP_003712591.1	0	1705.94	Low	0.8916	0.8764	0.12
TRUE	Master Protein	XP_003715232.1	uncharacterized protein MGG_07053 [Pyricularia oryzae 70-15]	2	1	1	1	688	75.9	6.95	0	1	1
	Confidence	Sequence	Modifications	# Protein Groups	# Proteins	# PSMs	Master Protein Accessions	# Missed Cleavages	Theo. MH+ [Da]	Confidence (by Search Engine): Sequest HT	Percolator q-Value (by Search Engine): Sequest HT	Percolator PEP (by Search Engine): Sequest HT	XCorr (by Search Engine): Sequest HT
	Low	VLVPKQHEGVALWK		1	1	1	XP_003715232.1	1	1603.93	Low	0.8916	0.8764	0.24
TRUE	Master Protein	XP_003712686.1	uncharacterized protein MGG_05153 [Pyricularia oryzae 70-15]	3	1	1	1	552	59.2	8.51	0	1	1
	Confidence	Sequence	Modifications	# Protein Groups	# Proteins	# PSMs	Master Protein Accessions	# Missed Cleavages	Theo. MH+ [Da]	Confidence (by Search Engine): Sequest HT	Percolator q-Value (by Search Engine): Sequest HT	Percolator PEP (by Search Engine): Sequest HT	XCorr (by Search Engine): Sequest HT
	Low	RIKCDETHPTCNNCK	3xCarbamidomethyl [C4; C11; C14]	1	1	1	XP_003712686.1	2	1932.85	Low	0.8586	0.8764	0.24
TRUE	Master Protein	XP_003715227.1	60S ribosomal protein L5 [Pyricularia oryzae 70-15]	3	1	2	1	302	34.5	8.1	0	1	1
	Confidence	Sequence	Modifications	# Protein Groups	# Proteins	# PSMs	Master Protein Accessions	# Missed Cleavages	Theo. MH+ [Da]	Confidence (by Search Engine): Sequest HT	Percolator q-Value (by Search Engine): Sequest HT	Percolator PEP (by Search Engine): Sequest HT	XCorr (by Search Engine): Sequest HT
	Low	RLITQAKNK		1	1	2	XP_003715227.1	2	1071.66	Low	0.8916	0.8764	0.17
TRUE	Master Protein	XP_003717119.1	hydroxyethylthiazole kinase [Pyricularia oryzae 70-15]	1	1	7	1	534	55.4	6.18	0	1	1
	Confidence	Sequence	Modifications	# Protein Groups	# Proteins	# PSMs	Master Protein Accessions	# Missed Cleavages	Theo. MH+ [Da]	Confidence (by Search Engine): Sequest HT	Percolator q-Value (by Search Engine): Sequest HT	Percolator PEP (by Search Engine): Sequest HT	XCorr (by Search Engine): Sequest HT
	Low	IVKMSAA		1	1	7	XP_003717119.1	1	719.412	Low	0.8916	0.8764	0.12
TRUE	Master Protein	XP_003721445.1	uncharacterized protein MGG_14041 [Pyricularia oryzae 70-15]	4	1	1	1	526	58.7	9.1	0	1	1
	Confidence	Sequence	Modifications	# Protein Groups	# Proteins	# PSMs	Master Protein Accessions	# Missed Cleavages	Theo. MH+ [Da]	Confidence (by Search Engine): Sequest HT	Percolator q-Value (by Search Engine): Sequest HT	Percolator PEP (by Search Engine): Sequest HT	XCorr (by Search Engine): Sequest HT
	Low	DCLGKNLAYAEMNLVASRVLLR	1xCarbamidomethyl [C2]	1	1	1	XP_003721445.1	2	2506.33	Low	0.8655	0.8764	0.12
TRUE	Master Protein	XP_003717102.1	sorting nexin-41 [Pyricularia oryzae 70-15]	3	1	1	1	627	69.5	6.61	0	1	1
	Confidence	Sequence	Modifications	# Protein Groups	# Proteins	# PSMs	Master Protein Accessions	# Missed Cleavages	Theo. MH+ [Da]	Confidence (by Search Engine): Sequest HT	Percolator q-Value (by Search Engine): Sequest HT	Percolator PEP (by Search Engine): Sequest HT	XCorr (by Search Engine): Sequest HT
	Low	ESAAGHGELVPRRKPGGYDSR		1	1	1	XP_003717102.1	2	2239.13	Low	0.8556	0.8764	0.25
TRUE	Master Protein	XP_003712298.1	uncharacterized protein MGG_12986 [Pyricularia oryzae 70-15]	5	1	1	1	435	47	4.89	0	1	1
	Confidence	Sequence	Modifications	# Protein Groups	# Proteins	# PSMs	Master Protein Accessions	# Missed Cleavages	Theo. MH+ [Da]	Confidence (by Search Engine): Sequest HT	Percolator q-Value (by Search Engine): Sequest HT	Percolator PEP (by Search Engine): Sequest HT	XCorr (by Search Engine): Sequest HT
	Low	GSDSFFSNDCFKPSTFILTK	1xCarbamidomethyl [C10]	1	1	1	XP_003712298.1	0	2298.07	Low	0.8428	0.8764	0.25
TRUE	Master Protein	XP_003718326.1	endoplasmic oxidoreductin-1 [Pyricularia oryzae 70-15]	4	1	1	1	606	68.6	5.41	0	1	1
	Confidence	Sequence	Modifications	# Protein Groups	# Proteins	# PSMs	Master Protein Accessions	# Missed Cleavages	Theo. MH+ [Da]	Confidence (by Search Engine): Sequest HT	Percolator q-Value (by Search Engine): Sequest HT	Percolator PEP (by Search Engine): Sequest HT	XCorr (by Search Engine): Sequest HT
	Low	DYCVPEDESASAKGDYVSLLRNPER	1xCarbamidomethyl [C3]	1	1	1	XP_003718326.1	2	2870.33	Low	0.8916	0.8764	0.05
TRUE	Master Protein	XP_003717608.1	uncharacterized protein MGG_09742 [Pyricularia oryzae 70-15]	7	1	1	1	268	27.2	5.17	0	1	1
	Confidence	Sequence	Modifications	# Protein Groups	# Proteins	# PSMs	Master Protein Accessions	# Missed Cleavages	Theo. MH+ [Da]	Confidence (by Search Engine): Sequest HT	Percolator q-Value (by Search Engine): Sequest HT	Percolator PEP (by Search Engine): Sequest HT	XCorr (by Search Engine): Sequest HT
	Low	GLAVLGVTALVTAAPLHPR		1	1	1	XP_003717608.1	0	1856.11	Low	0.8568	0.8764	0.02
TRUE	Master Protein	XP_003721138.1	interferon-induced GTP-binding protein Mx [Pyricularia oryzae 70-15]	3	1	1	1	733	82.4	5.59	0	1	1
	Confidence	Sequence	Modifications	# Protein Groups	# Proteins	# PSMs	Master Protein Accessions	# Missed Cleavages	Theo. MH+ [Da]	Confidence (by Search Engine): Sequest HT	Percolator q-Value (by Search Engine): Sequest HT	Percolator PEP (by Search Engine): Sequest HT	XCorr (by Search Engine): Sequest HT
	Low	TVDGISAIVNQGIASLRTK		1	1	1	XP_003721138.1	1	1943.09	Low	0.8916	0.8764	0.47
TRUE	Master Protein	XP_003717738.1	uncharacterized protein MGG_10792 [Pyricularia oryzae 70-15]	5	1	1	1	443	48.3	6.4	0	1	1
	Confidence	Sequence	Modifications	# Protein Groups	# Proteins	# PSMs	Master Protein Accessions	# Missed Cleavages	Theo. MH+ [Da]	Confidence (by Search Engine): Sequest HT	Percolator q-Value (by Search Engine): Sequest HT	Percolator PEP (by Search Engine): Sequest HT	XCorr (by Search Engine): Sequest HT
	Low	MVLKVIVVGGGIAGLASTTALRR		1	1	1	XP_003717738.1	2	2282.37	Low	0.8564	0.8764	0.28
TRUE	Master Protein	XP_003718849.1	cytosolic non-specific dipeptidase [Pyricularia oryzae 70-15]	2	1	1	1	559	62	6.92	0	1	1
	Confidence	Sequence	Modifications	# Protein Groups	# Proteins	# PSMs	Master Protein Accessions	# Missed Cleavages	Theo. MH+ [Da]	Confidence (by Search Engine): Sequest HT	Percolator q-Value (by Search Engine): Sequest HT	Percolator PEP (by Search Engine): Sequest HT	XCorr (by Search Engine): Sequest HT
	Low	MPRTPGLQGRLVR	1xMet-loss+Acetyl [N-Term]	1	1	1	XP_003718849.1	2	1391.82	Low	0.8916	0.8764	0.12
TRUE	Master Protein	XP_003710846.1	GTP-binding protein LepA [Pyricularia oryzae 70-15]	3	1	2	1	701	78.1	8.79	0	1	1
	Confidence	Sequence	Modifications	# Protein Groups	# Proteins	# PSMs	Master Protein Accessions	# Missed Cleavages	Theo. MH+ [Da]	Confidence (by Search Engine): Sequest HT	Percolator q-Value (by Search Engine): Sequest HT	Percolator PEP (by Search Engine): Sequest HT	XCorr (by Search Engine): Sequest HT
	Low	LLSRPQPHNAILHLPRPNLGSGR		1	1	2	XP_003710846.1	0	2543.44	Low	0.8428	0.8764	0.48
TRUE	Master Protein	XP_003717046.1	glucan 1,3-beta-glucosidase 2 [Pyricularia oryzae 70-15]	2	1	1	1	719	82	9.16	0	1	1
	Confidence	Sequence	Modifications	# Protein Groups	# Proteins	# PSMs	Master Protein Accessions	# Missed Cleavages	Theo. MH+ [Da]	Confidence (by Search Engine): Sequest HT	Percolator q-Value (by Search Engine): Sequest HT	Percolator PEP (by Search Engine): Sequest HT	XCorr (by Search Engine): Sequest HT
	Low	MTALRAQDVVDWTSK	1xOxidation [M1]	1	1	1	XP_003717046.1	1	1736.86	Low	0.8585	0.8764	0.32
TRUE	Master Protein	XP_003714855.1	inner centromere protein [Pyricularia oryzae 70-15]	1	1	1	1	1378	150.2	9.26	0	1	1
	Confidence	Sequence	Modifications	# Protein Groups	# Proteins	# PSMs	Master Protein Accessions	# Missed Cleavages	Theo. MH+ [Da]	Confidence (by Search Engine): Sequest HT	Percolator q-Value (by Search Engine): Sequest HT	Percolator PEP (by Search Engine): Sequest HT	XCorr (by Search Engine): Sequest HT
	Low	TPARPGAASQAKSAAK		1	1	1	XP_003714855.1	1	1511.83	Low	0.8916	0.8764	0.69
TRUE	Master Protein	XP_003713708.1	uncharacterized protein MGG_04751 [Pyricularia oryzae 70-15]	2	1	3	1	578	65.7	5.95	0	1	1
	Confidence	Sequence	Modifications	# Protein Groups	# Proteins	# PSMs	Master Protein Accessions	# Missed Cleavages	Theo. MH+ [Da]	Confidence (by Search Engine): Sequest HT	Percolator q-Value (by Search Engine): Sequest HT	Percolator PEP (by Search Engine): Sequest HT	XCorr (by Search Engine): Sequest HT
	Low	QGMYNMMQAR	2xOxidation [M3; M6]	1	1	3	XP_003713708.1	0	1261.51	Low	0.8758	0.8764	0.03
TRUE	Master Protein	XP_003719114.1	uncharacterized protein MGG_14721 [Pyricularia oryzae 70-15]	20	1	1	1	61	7	9.83	0	1	1
	Confidence	Sequence	Modifications	# Protein Groups	# Proteins	# PSMs	Master Protein Accessions	# Missed Cleavages	Theo. MH+ [Da]	Confidence (by Search Engine): Sequest HT	Percolator q-Value (by Search Engine): Sequest HT	Percolator PEP (by Search Engine): Sequest HT	XCorr (by Search Engine): Sequest HT
	Low	MICDMNPILGLR	1xAcetyl [N-Term]; 1xCarbamidomethyl [C3]; 1xOxidation [M5]	1	1	1	XP_003719114.1	0	1490.72	Low	0.8916	0.8764	0.05
TRUE	Master Protein	XP_003714695.1	uncharacterized protein MGG_01701 [Pyricularia oryzae 70-15]	1	1	1	1	634	72	6.3	0	1	1
	Confidence	Sequence	Modifications	# Protein Groups	# Proteins	# PSMs	Master Protein Accessions	# Missed Cleavages	Theo. MH+ [Da]	Confidence (by Search Engine): Sequest HT	Percolator q-Value (by Search Engine): Sequest HT	Percolator PEP (by Search Engine): Sequest HT	XCorr (by Search Engine): Sequest HT
	Low	LKHKVTK		1	1	1	XP_003714695.1	2	853.562	Low	0.8916	0.8764	0.1
TRUE	Master Protein	XP_003708991.1	2,3-dihydro-2,3-dihydroxybenzoate dehydrogenase [Pyricularia oryzae 70-15]	4	1	1	1	275	29	5.12	0	1	1
	Confidence	Sequence	Modifications	# Protein Groups	# Proteins	# PSMs	Master Protein Accessions	# Missed Cleavages	Theo. MH+ [Da]	Confidence (by Search Engine): Sequest HT	Percolator q-Value (by Search Engine): Sequest HT	Percolator PEP (by Search Engine): Sequest HT	XCorr (by Search Engine): Sequest HT
	Low	VNADGVMYCTR	1xCarbamidomethyl [C9]	1	1	1	XP_003708991.1	0	1285.57	Low	0.8916	0.8764	0.12
TRUE	Master Protein	XP_003714762.1	vacuolar protein-sorting protein bro-1 [Pyricularia oryzae 70-15]	4	1	1	1	1027	114.1	6.71	0	1	1
	Confidence	Sequence	Modifications	# Protein Groups	# Proteins	# PSMs	Master Protein Accessions	# Missed Cleavages	Theo. MH+ [Da]	Confidence (by Search Engine): Sequest HT	Percolator q-Value (by Search Engine): Sequest HT	Percolator PEP (by Search Engine): Sequest HT	XCorr (by Search Engine): Sequest HT
	Low	LPAAKPIPVSELYAGQDIQRITGPDLFAKIVPFAVTESASLYDEEK		1	1	1	XP_003714762.1	2	4987.63	Low	0.8916	0.8764	0.24
TRUE	Master Protein	XP_003715165.1	aromatic amino acid aminotransferase [Pyricularia oryzae 70-15]	2	1	1	1	636	71.4	6.51	0	1	1
	Confidence	Sequence	Modifications	# Protein Groups	# Proteins	# PSMs	Master Protein Accessions	# Missed Cleavages	Theo. MH+ [Da]	Confidence (by Search Engine): Sequest HT	Percolator q-Value (by Search Engine): Sequest HT	Percolator PEP (by Search Engine): Sequest HT	XCorr (by Search Engine): Sequest HT
	Low	MQLPTRPLSRR	1xMet-loss+Acetyl [N-Term]	1	1	1	XP_003715165.1	1	1265.74	Low	0.8916	0.8764	0.05
TRUE	Master Protein	XP_003711476.1	uncharacterized protein MGG_07560 [Pyricularia oryzae 70-15]	6	1	1	1	395	41.3	4.81	0	1	1
	Confidence	Sequence	Modifications	# Protein Groups	# Proteins	# PSMs	Master Protein Accessions	# Missed Cleavages	Theo. MH+ [Da]	Confidence (by Search Engine): Sequest HT	Percolator q-Value (by Search Engine): Sequest HT	Percolator PEP (by Search Engine): Sequest HT	XCorr (by Search Engine): Sequest HT
	Low	SILGLAPIPAIAGGPELRPELLR		1	1	1	XP_003711476.1	0	2353.4	Low	0.8428	0.8764	0.01
TRUE	Master Protein	XP_003719315.1	TPR domain-containing protein [Pyricularia oryzae 70-15]	5	1	1	1	746	83.6	7.24	0	1	1
	Confidence	Sequence	Modifications	# Protein Groups	# Proteins	# PSMs	Master Protein Accessions	# Missed Cleavages	Theo. MH+ [Da]	Confidence (by Search Engine): Sequest HT	Percolator q-Value (by Search Engine): Sequest HT	Percolator PEP (by Search Engine): Sequest HT	XCorr (by Search Engine): Sequest HT
	Low	AFFTVHRDAGDLAVLININTEVVSVGTHNLRLFGMIDK		1	1	1	XP_003719315.1	2	4183.21	Low	0.8916	0.8764	0.12
TRUE	Master Protein	XP_003712703.1	uncharacterized protein MGG_15136 [Pyricularia oryzae 70-15]	7	1	1	1	216	24	5.85	0	1	1
	Confidence	Sequence	Modifications	# Protein Groups	# Proteins	# PSMs	Master Protein Accessions	# Missed Cleavages	Theo. MH+ [Da]	Confidence (by Search Engine): Sequest HT	Percolator q-Value (by Search Engine): Sequest HT	Percolator PEP (by Search Engine): Sequest HT	XCorr (by Search Engine): Sequest HT
	Low	MDFAPYQSSPPEHAR	1xAcetyl [N-Term]	1	1	1	XP_003712703.1	0	1774.79	Low	0.8916	0.8764	0.05
TRUE	Master Protein	XP_003718148.1	pH-response regulator protein palA/RIM20 [Pyricularia oryzae 70-15]	2	1	1	1	849	95.3	6.46	0	1	1
	Confidence	Sequence	Modifications	# Protein Groups	# Proteins	# PSMs	Master Protein Accessions	# Missed Cleavages	Theo. MH+ [Da]	Confidence (by Search Engine): Sequest HT	Percolator q-Value (by Search Engine): Sequest HT	Percolator PEP (by Search Engine): Sequest HT	XCorr (by Search Engine): Sequest HT
	Low	LRSSDIAVFEEGK		1	1	1	XP_003718148.1	1	1450.75	Low	0.8916	0.8764	0.12
TRUE	Master Protein	XP_003718046.1	uncharacterized protein MGG_00915 [Pyricularia oryzae 70-15]	2	1	1	1	789	86.9	5.3	0	1	1
	Confidence	Sequence	Modifications	# Protein Groups	# Proteins	# PSMs	Master Protein Accessions	# Missed Cleavages	Theo. MH+ [Da]	Confidence (by Search Engine): Sequest HT	Percolator q-Value (by Search Engine): Sequest HT	Percolator PEP (by Search Engine): Sequest HT	XCorr (by Search Engine): Sequest HT
	Low	ALHLLEVGFTALLDK		1	1	1	XP_003718046.1	0	1639.94	Low	0.8916	0.8764	0.12
TRUE	Master Protein	XP_003714702.1	uncharacterized protein MGG_01707 [Pyricularia oryzae 70-15]	5	1	1	1	296	33	8.84	0	1	1
	Confidence	Sequence	Modifications	# Protein Groups	# Proteins	# PSMs	Master Protein Accessions	# Missed Cleavages	Theo. MH+ [Da]	Confidence (by Search Engine): Sequest HT	Percolator q-Value (by Search Engine): Sequest HT	Percolator PEP (by Search Engine): Sequest HT	XCorr (by Search Engine): Sequest HT
	Low	MWWSNSNKEPEKSPK	1xMet-loss+Acetyl [N-Term]	1	1	1	XP_003714702.1	2	1758.84	Low	0.8916	0.8764	0.24
TRUE	Master Protein	XP_003715029.1	histone-lysine N-methyltransferase [Pyricularia oryzae 70-15]	1	1	1	1	1278	142.8	8.79	0	1	1
	Confidence	Sequence	Modifications	# Protein Groups	# Proteins	# PSMs	Master Protein Accessions	# Missed Cleavages	Theo. MH+ [Da]	Confidence (by Search Engine): Sequest HT	Percolator q-Value (by Search Engine): Sequest HT	Percolator PEP (by Search Engine): Sequest HT	XCorr (by Search Engine): Sequest HT
	Low	LDPELFPDK		1	1	1	XP_003715029.1	0	1073.55	Low	0.8766	0.8764	0.12
TRUE	Master Protein	XP_003720317.1	cytochrome P450 monooxygenase [Pyricularia oryzae 70-15]	2	1	2	1	556	62.6	6.44	0	1	1
	Confidence	Sequence	Modifications	# Protein Groups	# Proteins	# PSMs	Master Protein Accessions	# Missed Cleavages	Theo. MH+ [Da]	Confidence (by Search Engine): Sequest HT	Percolator q-Value (by Search Engine): Sequest HT	Percolator PEP (by Search Engine): Sequest HT	XCorr (by Search Engine): Sequest HT
	Low	VFLPKLLYR		1	1	2	XP_003720317.1	1	1148.72	Low	0.8916	0.8764	0.3
TRUE	Master Protein	XP_003719505.1	retinol dehydrogenase 8 [Pyricularia oryzae 70-15]	5	1	1	1	317	34.2	6.18	0	1	1
	Confidence	Sequence	Modifications	# Protein Groups	# Proteins	# PSMs	Master Protein Accessions	# Missed Cleavages	Theo. MH+ [Da]	Confidence (by Search Engine): Sequest HT	Percolator q-Value (by Search Engine): Sequest HT	Percolator PEP (by Search Engine): Sequest HT	XCorr (by Search Engine): Sequest HT
	Low	AMIEIVTGAKEGAKGR		1	1	1	XP_003719505.1	2	1630.89	Low	0.8733	0.8764	0.25
TRUE	Master Protein	XP_003714590.1	methylmalonate-semialdehyde dehydrogenase [Pyricularia oryzae 70-15]	2	1	1	1	578	61.7	7.87	0	1	1
	Confidence	Sequence	Modifications	# Protein Groups	# Proteins	# PSMs	Master Protein Accessions	# Missed Cleavages	Theo. MH+ [Da]	Confidence (by Search Engine): Sequest HT	Percolator q-Value (by Search Engine): Sequest HT	Percolator PEP (by Search Engine): Sequest HT	XCorr (by Search Engine): Sequest HT
	Low	ADVAMPTHS		1	1	1	XP_003714590.1	0	928.419	Low	0.8758	0.8764	0.12
TRUE	Master Protein	XP_003713804.1	uncharacterized protein MGG_11340 [Pyricularia oryzae 70-15]	1	1	1	1	1115	119.2	8.72	0	1	1
	Confidence	Sequence	Modifications	# Protein Groups	# Proteins	# PSMs	Master Protein Accessions	# Missed Cleavages	Theo. MH+ [Da]	Confidence (by Search Engine): Sequest HT	Percolator q-Value (by Search Engine): Sequest HT	Percolator PEP (by Search Engine): Sequest HT	XCorr (by Search Engine): Sequest HT
	Low	LPGLSGDKVSLAVK		1	1	1	XP_003713804.1	1	1383.82	Low	0.884	0.8764	0.05
TRUE	Master Protein	XP_003717847.1	uncharacterized protein MGG_01088 [Pyricularia oryzae 70-15]	2	1	1	1	502	54	8.97	0	1	1
	Confidence	Sequence	Modifications	# Protein Groups	# Proteins	# PSMs	Master Protein Accessions	# Missed Cleavages	Theo. MH+ [Da]	Confidence (by Search Engine): Sequest HT	Percolator q-Value (by Search Engine): Sequest HT	Percolator PEP (by Search Engine): Sequest HT	XCorr (by Search Engine): Sequest HT
	Low	MSSPDSPPK	1xOxidation [M1]	1	1	1	XP_003717847.1	0	961.43	Low	0.8766	0.8764	0.11
TRUE	Master Protein	XP_003719882.1	uncharacterized protein MGG_12124 [Pyricularia oryzae 70-15]	17	1	1	1	53	6.1	8.54	0	1	1
	Confidence	Sequence	Modifications	# Protein Groups	# Proteins	# PSMs	Master Protein Accessions	# Missed Cleavages	Theo. MH+ [Da]	Confidence (by Search Engine): Sequest HT	Percolator q-Value (by Search Engine): Sequest HT	Percolator PEP (by Search Engine): Sequest HT	XCorr (by Search Engine): Sequest HT
	Low	SEPRPSLIK		1	1	1	XP_003719882.1	0	1026.59	Low	0.8428	0.8764	0.12
TRUE	Master Protein	XP_003719962.1	uncharacterized protein MGG_03910 [Pyricularia oryzae 70-15]	4	1	1	1	421	45.9	9.29	0	1	1
	Confidence	Sequence	Modifications	# Protein Groups	# Proteins	# PSMs	Master Protein Accessions	# Missed Cleavages	Theo. MH+ [Da]	Confidence (by Search Engine): Sequest HT	Percolator q-Value (by Search Engine): Sequest HT	Percolator PEP (by Search Engine): Sequest HT	XCorr (by Search Engine): Sequest HT
	Low	TSLNLPPIEPRPPIPPR		1	1	1	XP_003719962.1	0	1894.09	Low	0.8916	0.8764	0.25
TRUE	Master Protein	XP_003710908.1	uncharacterized protein MGG_04580 [Pyricularia oryzae 70-15]	7	1	1	1	126	14.4	9.33	0	1	1
	Confidence	Sequence	Modifications	# Protein Groups	# Proteins	# PSMs	Master Protein Accessions	# Missed Cleavages	Theo. MH+ [Da]	Confidence (by Search Engine): Sequest HT	Percolator q-Value (by Search Engine): Sequest HT	Percolator PEP (by Search Engine): Sequest HT	XCorr (by Search Engine): Sequest HT
	Low	HIMFDHYSK		1	1	1	XP_003710908.1	0	1177.55	Low	0.8916	0.8764	0.02
TRUE	Master Protein	XP_003709710.1	uncharacterized protein MGG_06964 [Pyricularia oryzae 70-15]	4	1	3	1	274	31.3	6.07	0	1	1
	Confidence	Sequence	Modifications	# Protein Groups	# Proteins	# PSMs	Master Protein Accessions	# Missed Cleavages	Theo. MH+ [Da]	Confidence (by Search Engine): Sequest HT	Percolator q-Value (by Search Engine): Sequest HT	Percolator PEP (by Search Engine): Sequest HT	XCorr (by Search Engine): Sequest HT
	Low	EKLGFKEDGY		1	1	3	XP_003709710.1	2	1185.58	Low	0.8916	0.8764	0.07
TRUE	Master Protein	XP_003711438.1	uncharacterized protein MGG_07525 [Pyricularia oryzae 70-15]	1	1	1	1	649	71.8	6.58	0	1	1
	Confidence	Sequence	Modifications	# Protein Groups	# Proteins	# PSMs	Master Protein Accessions	# Missed Cleavages	Theo. MH+ [Da]	Confidence (by Search Engine): Sequest HT	Percolator q-Value (by Search Engine): Sequest HT	Percolator PEP (by Search Engine): Sequest HT	XCorr (by Search Engine): Sequest HT
	Low	DARLMSGK		1	1	1	XP_003711438.1	1	877.456	Low	0.884	0.8764	0.12
TRUE	Master Protein	XP_003709352.1	uncharacterized protein MGG_06646 [Pyricularia oryzae 70-15]	12	1	1	1	188	20.6	5.9	0	1	1
	Confidence	Sequence	Modifications	# Protein Groups	# Proteins	# PSMs	Master Protein Accessions	# Missed Cleavages	Theo. MH+ [Da]	Confidence (by Search Engine): Sequest HT	Percolator q-Value (by Search Engine): Sequest HT	Percolator PEP (by Search Engine): Sequest HT	XCorr (by Search Engine): Sequest HT
	Low	HVRSPISGVFDESAQSSSDGSNK		1	1	1	XP_003709352.1	1	2391.12	Low	0.8916	0.8764	0.05
TRUE	Master Protein	XP_003717777.1	acetylxylan esterase [Pyricularia oryzae 70-15]	17	1	1	1	229	23.3	8.18	0	1	1
	Confidence	Sequence	Modifications	# Protein Groups	# Proteins	# PSMs	Master Protein Accessions	# Missed Cleavages	Theo. MH+ [Da]	Confidence (by Search Engine): Sequest HT	Percolator q-Value (by Search Engine): Sequest HT	Percolator PEP (by Search Engine): Sequest HT	XCorr (by Search Engine): Sequest HT
	Low	LSAVAISPLLAGLAAASPASSPLESRQACPNVHVFGAR	1xCarbamidomethyl [C29]	1	1	1	XP_003717777.1	1	3786.01	Low	0.8916	0.8764	0.11
TRUE	Master Protein	XP_003715303.1	uncharacterized protein MGG_15079 [Pyricularia oryzae 70-15]	1	1	1	1	1185	132.4	7.97	0	1	1
	Confidence	Sequence	Modifications	# Protein Groups	# Proteins	# PSMs	Master Protein Accessions	# Missed Cleavages	Theo. MH+ [Da]	Confidence (by Search Engine): Sequest HT	Percolator q-Value (by Search Engine): Sequest HT	Percolator PEP (by Search Engine): Sequest HT	XCorr (by Search Engine): Sequest HT
	Low	AHVLLDKKLPVETK		1	1	1	XP_003715303.1	2	1590.96	Low	0.8719	0.8764	0.03
TRUE	Master Protein	XP_003718639.1	uncharacterized protein MGG_00432 [Pyricularia oryzae 70-15]	13	1	1	1	174	19.1	8.78	0	1	1
	Confidence	Sequence	Modifications	# Protein Groups	# Proteins	# PSMs	Master Protein Accessions	# Missed Cleavages	Theo. MH+ [Da]	Confidence (by Search Engine): Sequest HT	Percolator q-Value (by Search Engine): Sequest HT	Percolator PEP (by Search Engine): Sequest HT	XCorr (by Search Engine): Sequest HT
	Low	LLTTPPIKKIDLHFPLGLEVTAR		1	1	1	XP_003718639.1	2	2572.52	Low	0.8916	0.8764	0.11
TRUE	Master Protein	XP_003711127.1	uncharacterized protein MGG_16557 [Pyricularia oryzae 70-15]	3	1	2	1	395	43.3	9.92	0	1	1
	Confidence	Sequence	Modifications	# Protein Groups	# Proteins	# PSMs	Master Protein Accessions	# Missed Cleavages	Theo. MH+ [Da]	Confidence (by Search Engine): Sequest HT	Percolator q-Value (by Search Engine): Sequest HT	Percolator PEP (by Search Engine): Sequest HT	XCorr (by Search Engine): Sequest HT
	Low	TSPGLSKLFK		1	1	2	XP_003711127.1	1	1077.63	Low	0.8916	0.8764	0.05
TRUE	Master Protein	XP_003713826.1	bromodomain containing 1 [Pyricularia oryzae 70-15]	1	1	2	1	1217	133.9	6.65	0	1	1
	Confidence	Sequence	Modifications	# Protein Groups	# Proteins	# PSMs	Master Protein Accessions	# Missed Cleavages	Theo. MH+ [Da]	Confidence (by Search Engine): Sequest HT	Percolator q-Value (by Search Engine): Sequest HT	Percolator PEP (by Search Engine): Sequest HT	XCorr (by Search Engine): Sequest HT
	Low	LLLPVIDKAFALDK		1	1	2	XP_003713826.1	1	1555.95	Low	0.8428	0.8764	0.06
TRUE	Master Protein	XP_003715173.1	uncharacterized protein MGG_15065 [Pyricularia oryzae 70-15]	8	1	1	1	392	42.5	9.2	0	1	1
	Confidence	Sequence	Modifications	# Protein Groups	# Proteins	# PSMs	Master Protein Accessions	# Missed Cleavages	Theo. MH+ [Da]	Confidence (by Search Engine): Sequest HT	Percolator q-Value (by Search Engine): Sequest HT	Percolator PEP (by Search Engine): Sequest HT	XCorr (by Search Engine): Sequest HT
	Low	TVVVLGAAMAGVPTVHKLLTQVAPKVPGGLK		1	1	1	XP_003715173.1	2	3051.81	Low	0.8428	0.8764	0.19
TRUE	Master Protein	XP_003718908.1	AAA family ATPase [Pyricularia oryzae 70-15]	2	1	1	1	575	61.6	6.8	0	1	1
	Confidence	Sequence	Modifications	# Protein Groups	# Proteins	# PSMs	Master Protein Accessions	# Missed Cleavages	Theo. MH+ [Da]	Confidence (by Search Engine): Sequest HT	Percolator q-Value (by Search Engine): Sequest HT	Percolator PEP (by Search Engine): Sequest HT	XCorr (by Search Engine): Sequest HT
	Low	CIAQTVGSR	1xCarbamidomethyl [C1]	1	1	1	XP_003718908.1	0	991.499	Low	0.8428	0.8764	0.47
TRUE	Master Protein	XP_003711322.1	uncharacterized protein MGG_07432 [Pyricularia oryzae 70-15]	2	1	1	1	464	51.8	6.74	0	1	1
	Confidence	Sequence	Modifications	# Protein Groups	# Proteins	# PSMs	Master Protein Accessions	# Missed Cleavages	Theo. MH+ [Da]	Confidence (by Search Engine): Sequest HT	Percolator q-Value (by Search Engine): Sequest HT	Percolator PEP (by Search Engine): Sequest HT	XCorr (by Search Engine): Sequest HT
	Low	VVRIFRPPFEK		1	1	1	XP_003711322.1	1	1387.82	Low	0.8733	0.8764	0.12
TRUE	Master Protein	XP_003719874.1	RNA polymerase II Elongator subunit [Pyricularia oryzae 70-15]	1	1	1	1	866	92.6	5.59	0	1	1
	Confidence	Sequence	Modifications	# Protein Groups	# Proteins	# PSMs	Master Protein Accessions	# Missed Cleavages	Theo. MH+ [Da]	Confidence (by Search Engine): Sequest HT	Percolator q-Value (by Search Engine): Sequest HT	Percolator PEP (by Search Engine): Sequest HT	XCorr (by Search Engine): Sequest HT
	Low	LHAEWR		1	1	1	XP_003719874.1	0	811.421	Low	0.8597	0.8764	0.05
TRUE	Master Protein	XP_003718939.1	uncharacterized protein MGG_00181 [Pyricularia oryzae 70-15]	3	1	2	1	359	38.2	5.16	0	1	1
	Confidence	Sequence	Modifications	# Protein Groups	# Proteins	# PSMs	Master Protein Accessions	# Missed Cleavages	Theo. MH+ [Da]	Confidence (by Search Engine): Sequest HT	Percolator q-Value (by Search Engine): Sequest HT	Percolator PEP (by Search Engine): Sequest HT	XCorr (by Search Engine): Sequest HT
	Low	VNIGAAGRPK		1	1	2	XP_003718939.1	0	982.579	Low	0.8916	0.8764	0.12
TRUE	Master Protein	XP_003714515.1	dicer-like protein 1 [Pyricularia oryzae 70-15]	1	1	1	1	1591	180.6	6.71	0	1	1
	Confidence	Sequence	Modifications	# Protein Groups	# Proteins	# PSMs	Master Protein Accessions	# Missed Cleavages	Theo. MH+ [Da]	Confidence (by Search Engine): Sequest HT	Percolator q-Value (by Search Engine): Sequest HT	Percolator PEP (by Search Engine): Sequest HT	XCorr (by Search Engine): Sequest HT
	Low	MEVHDGLKSPDKAAK	1xAcetyl [N-Term]	1	1	1	XP_003714515.1	2	1667.84	Low	0.8916	0.8764	0.18
TRUE	Master Protein	XP_003716975.1	cAMP-independent regulatory protein pac2 [Pyricularia oryzae 70-15]	2	1	2	1	463	50.1	9.74	0	1	1
	Confidence	Sequence	Modifications	# Protein Groups	# Proteins	# PSMs	Master Protein Accessions	# Missed Cleavages	Theo. MH+ [Da]	Confidence (by Search Engine): Sequest HT	Percolator q-Value (by Search Engine): Sequest HT	Percolator PEP (by Search Engine): Sequest HT	XCorr (by Search Engine): Sequest HT
	Low	FMQMTSS	1xOxidation [M]	1	1	2	XP_003716975.1	0	847.332	Low	0.8766	0.8764	0.07
TRUE	Master Protein	XP_003714239.1	uncharacterized protein MGG_15668 [Pyricularia oryzae 70-15]	2	1	1	1	591	66.5	7.78	0	1	1
	Confidence	Sequence	Modifications	# Protein Groups	# Proteins	# PSMs	Master Protein Accessions	# Missed Cleavages	Theo. MH+ [Da]	Confidence (by Search Engine): Sequest HT	Percolator q-Value (by Search Engine): Sequest HT	Percolator PEP (by Search Engine): Sequest HT	XCorr (by Search Engine): Sequest HT
	Low	AVQKINWFK		1	1	1	XP_003714239.1	1	1133.65	Low	0.8766	0.8764	0.12
TRUE	Master Protein	XP_003709583.1	uncharacterized protein MGG_06861 [Pyricularia oryzae 70-15]	7	1	1	1	163	18.5	4.58	0	1	1
	Confidence	Sequence	Modifications	# Protein Groups	# Proteins	# PSMs	Master Protein Accessions	# Missed Cleavages	Theo. MH+ [Da]	Confidence (by Search Engine): Sequest HT	Percolator q-Value (by Search Engine): Sequest HT	Percolator PEP (by Search Engine): Sequest HT	XCorr (by Search Engine): Sequest HT
	Low	SAFGTIVDRYR		1	1	1	XP_003709583.1	1	1284.67	Low	0.8916	0.8764	0.33
TRUE	Master Protein	XP_003719167.1	Clp1 [Pyricularia oryzae 70-15]	5	1	1	1	455	48.6	6.37	0	1	1
	Confidence	Sequence	Modifications	# Protein Groups	# Proteins	# PSMs	Master Protein Accessions	# Missed Cleavages	Theo. MH+ [Da]	Confidence (by Search Engine): Sequest HT	Percolator q-Value (by Search Engine): Sequest HT	Percolator PEP (by Search Engine): Sequest HT	XCorr (by Search Engine): Sequest HT
	Low	SSGVMERDEGFLQHMGEASIK	1xOxidation [M5]	1	1	1	XP_003719167.1	1	2324.06	Low	0.8916	0.8764	0.12
TRUE	Master Protein	XP_003717857.1	peroxin 14/17 [Pyricularia oryzae 70-15]	3	1	1	1	366	39.2	5.74	0	1	1
	Confidence	Sequence	Modifications	# Protein Groups	# Proteins	# PSMs	Master Protein Accessions	# Missed Cleavages	Theo. MH+ [Da]	Confidence (by Search Engine): Sequest HT	Percolator q-Value (by Search Engine): Sequest HT	Percolator PEP (by Search Engine): Sequest HT	XCorr (by Search Engine): Sequest HT
	Low	AVKQSIRSVK		1	1	1	XP_003717857.1	2	1115.69	Low	0.8428	0.8764	0.04
TRUE	Master Protein	XP_003719676.1	uncharacterized protein MGG_17679 [Pyricularia oryzae 70-15]	2	1	1	1	553	60.7	8.32	0	1	1
	Confidence	Sequence	Modifications	# Protein Groups	# Proteins	# PSMs	Master Protein Accessions	# Missed Cleavages	Theo. MH+ [Da]	Confidence (by Search Engine): Sequest HT	Percolator q-Value (by Search Engine): Sequest HT	Percolator PEP (by Search Engine): Sequest HT	XCorr (by Search Engine): Sequest HT
	Low	VGMKIDMKR	2xOxidation [M3; M7]	1	1	1	XP_003719676.1	2	1109.58	Low	0.8655	0.8764	0.12
TRUE	Master Protein	XP_003712672.1	peptidase M20 domain containing 2 [Pyricularia oryzae 70-15]	3	1	1	1	448	48.2	6.13	0	1	1
	Confidence	Sequence	Modifications	# Protein Groups	# Proteins	# PSMs	Master Protein Accessions	# Missed Cleavages	Theo. MH+ [Da]	Confidence (by Search Engine): Sequest HT	Percolator q-Value (by Search Engine): Sequest HT	Percolator PEP (by Search Engine): Sequest HT	XCorr (by Search Engine): Sequest HT
	Low	DMVIATMNAYCGSR	1xCarbamidomethyl [C11]; 2xOxidation [M2; M7]	1	1	1	XP_003712672.1	0	1620.68	Low	0.8428	0.8764	0.28
TRUE	Master Protein	XP_003715063.1	uncharacterized protein MGG_08107 [Pyricularia oryzae 70-15]	9	1	1	1	322	36.2	6.4	0	1	1
	Confidence	Sequence	Modifications	# Protein Groups	# Proteins	# PSMs	Master Protein Accessions	# Missed Cleavages	Theo. MH+ [Da]	Confidence (by Search Engine): Sequest HT	Percolator q-Value (by Search Engine): Sequest HT	Percolator PEP (by Search Engine): Sequest HT	XCorr (by Search Engine): Sequest HT
	Low	VVKPMIVYDLAGVALSFVPAAGEPLVSSDR		1	1	1	XP_003715063.1	0	3100.68	Low	0.8556	0.8764	0.06
TRUE	Master Protein	XP_003715301.1	uncharacterized protein MGG_07112 [Pyricularia oryzae 70-15]	8	1	1	1	163	17.5	9.89	0	1	1
	Confidence	Sequence	Modifications	# Protein Groups	# Proteins	# PSMs	Master Protein Accessions	# Missed Cleavages	Theo. MH+ [Da]	Confidence (by Search Engine): Sequest HT	Percolator q-Value (by Search Engine): Sequest HT	Percolator PEP (by Search Engine): Sequest HT	XCorr (by Search Engine): Sequest HT
	Low	SVPYIFSNKAEKR		1	1	1	XP_003715301.1	2	1538.83	Low	0.8712	0.8764	0.11
TRUE	Master Protein	XP_003718715.1	guanine nucleotide-binding protein subunit alpha [Pyricularia oryzae 70-15]	4	1	1	1	353	41	5.22	0	1	1
	Confidence	Sequence	Modifications	# Protein Groups	# Proteins	# PSMs	Master Protein Accessions	# Missed Cleavages	Theo. MH+ [Da]	Confidence (by Search Engine): Sequest HT	Percolator q-Value (by Search Engine): Sequest HT	Percolator PEP (by Search Engine): Sequest HT	XCorr (by Search Engine): Sequest HT
	Low	IAAPDYMPNDQDVLR	1xOxidation [M7]	1	1	1	XP_003718715.1	0	1733.82	Low	0.8916	0.8764	0.19
TRUE	Master Protein	XP_003715582.1	uncharacterized protein MGG_15907 [Pyricularia oryzae 70-15]	6	1	1	1	183	20.5	6.39	0	1	1
	Confidence	Sequence	Modifications	# Protein Groups	# Proteins	# PSMs	Master Protein Accessions	# Missed Cleavages	Theo. MH+ [Da]	Confidence (by Search Engine): Sequest HT	Percolator q-Value (by Search Engine): Sequest HT	Percolator PEP (by Search Engine): Sequest HT	XCorr (by Search Engine): Sequest HT
	Low	ASITQHEFPVR		1	1	1	XP_003715582.1	0	1284.67	Low	0.8916	0.8764	0.08
TRUE	Master Protein	XP_003715933.1	uncharacterized protein MGG_08432 [Pyricularia oryzae 70-15]	13	1	1	1	98	10.9	9.72	0	1	1
	Confidence	Sequence	Modifications	# Protein Groups	# Proteins	# PSMs	Master Protein Accessions	# Missed Cleavages	Theo. MH+ [Da]	Confidence (by Search Engine): Sequest HT	Percolator q-Value (by Search Engine): Sequest HT	Percolator PEP (by Search Engine): Sequest HT	XCorr (by Search Engine): Sequest HT
	Low	HAGHTRLNTRPIR		1	1	1	XP_003715933.1	1	1528.86	Low	0.8916	0.8764	0.21
TRUE	Master Protein	XP_003719690.1	mitochondrial NADH dehydrogenase [Pyricularia oryzae 70-15]	5	1	1	1	689	77.3	9.26	0	1	1
	Confidence	Sequence	Modifications	# Protein Groups	# Proteins	# PSMs	Master Protein Accessions	# Missed Cleavages	Theo. MH+ [Da]	Confidence (by Search Engine): Sequest HT	Percolator q-Value (by Search Engine): Sequest HT	Percolator PEP (by Search Engine): Sequest HT	XCorr (by Search Engine): Sequest HT
	Low	LLSFVVSGGGPTGVEFAAELFDLLNEDLTLHFPKLLR		1	1	1	XP_003719690.1	1	4015.16	Low	0.8916	0.8764	0.12
TRUE	Master Protein	XP_003711782.1	uncharacterized protein MGG_15234 [Pyricularia oryzae 70-15]	2	1	1	1	1563	172.3	8.15	0	1	1
	Confidence	Sequence	Modifications	# Protein Groups	# Proteins	# PSMs	Master Protein Accessions	# Missed Cleavages	Theo. MH+ [Da]	Confidence (by Search Engine): Sequest HT	Percolator q-Value (by Search Engine): Sequest HT	Percolator PEP (by Search Engine): Sequest HT	XCorr (by Search Engine): Sequest HT
	Low	GAALGGKVVPFGPPAIQGKWPLTDAER		1	1	1	XP_003711782.1	2	2732.49	Low	0.8585	0.8764	0.24
TRUE	Master Protein	XP_003714013.1	uncharacterized protein MGG_08974 [Pyricularia oryzae 70-15]	1	1	1	1	704	75.4	6.21	0	1	1
	Confidence	Sequence	Modifications	# Protein Groups	# Proteins	# PSMs	Master Protein Accessions	# Missed Cleavages	Theo. MH+ [Da]	Confidence (by Search Engine): Sequest HT	Percolator q-Value (by Search Engine): Sequest HT	Percolator PEP (by Search Engine): Sequest HT	XCorr (by Search Engine): Sequest HT
	Low	TERRHAR		1	1	1	XP_003714013.1	2	925.507	Low	0.8733	0.8764	0.25
TRUE	Master Protein	XP_003718082.1	26S proteasome non-ATPase regulatory subunit 3 [Pyricularia oryzae 70-15]	3	1	3	1	557	62.4	6.51	0	1	1
	Confidence	Sequence	Modifications	# Protein Groups	# Proteins	# PSMs	Master Protein Accessions	# Missed Cleavages	Theo. MH+ [Da]	Confidence (by Search Engine): Sequest HT	Percolator q-Value (by Search Engine): Sequest HT	Percolator PEP (by Search Engine): Sequest HT	XCorr (by Search Engine): Sequest HT
	Low	EIQDGDLDEDDLGGEFEGM	1xOxidation [M19]	1	1	3	XP_003718082.1	0	2099.82	Low	0.8916	0.8764	0.04
TRUE	Master Protein	XP_003714785.1	KH domain-containing protein [Pyricularia oryzae 70-15]	1	1	2	1	979	109.3	6.81	0	1	1
	Confidence	Sequence	Modifications	# Protein Groups	# Proteins	# PSMs	Master Protein Accessions	# Missed Cleavages	Theo. MH+ [Da]	Confidence (by Search Engine): Sequest HT	Percolator q-Value (by Search Engine): Sequest HT	Percolator PEP (by Search Engine): Sequest HT	XCorr (by Search Engine): Sequest HT
	Low	AALMVLSQIK	1xOxidation [M4]	1	1	2	XP_003714785.1	0	1089.63	Low	0.8766	0.8764	0.05
TRUE	Master Protein	XP_003709756.1	ribonucleoside-diphosphate reductase large subunit [Pyricularia oryzae 70-15]	1	1	1	1	909	101.8	6.48	0	1	1
	Confidence	Sequence	Modifications	# Protein Groups	# Proteins	# PSMs	Master Protein Accessions	# Missed Cleavages	Theo. MH+ [Da]	Confidence (by Search Engine): Sequest HT	Percolator q-Value (by Search Engine): Sequest HT	Percolator PEP (by Search Engine): Sequest HT	XCorr (by Search Engine): Sequest HT
	Low	VIETYNLMSSK		1	1	1	XP_003709756.1	0	1284.65	Low	0.8589	0.8764	0.24
TRUE	Master Protein	XP_003716077.1	nuc-1 negative regulatory protein preg [Pyricularia oryzae 70-15]	3	1	1	1	442	47.2	5.67	0	1	1
	Confidence	Sequence	Modifications	# Protein Groups	# Proteins	# PSMs	Master Protein Accessions	# Missed Cleavages	Theo. MH+ [Da]	Confidence (by Search Engine): Sequest HT	Percolator q-Value (by Search Engine): Sequest HT	Percolator PEP (by Search Engine): Sequest HT	XCorr (by Search Engine): Sequest HT
	Low	MLTRSPAAPHPR	1xAcetyl [N-Term]	1	1	1	XP_003716077.1	1	1375.73	Low	0.8916	0.8764	0.24
TRUE	Master Protein	XP_003714315.1	uncharacterized protein MGG_01378 [Pyricularia oryzae 70-15]	1	1	1	1	1625	176.5	6.51	0	1	1
	Confidence	Sequence	Modifications	# Protein Groups	# Proteins	# PSMs	Master Protein Accessions	# Missed Cleavages	Theo. MH+ [Da]	Confidence (by Search Engine): Sequest HT	Percolator q-Value (by Search Engine): Sequest HT	Percolator PEP (by Search Engine): Sequest HT	XCorr (by Search Engine): Sequest HT
	Low	QMDGNDAKMFTDTK	1xOxidation [M2]	1	1	1	XP_003714315.1	1	1617.69	Low	0.8916	0.8764	0.11
TRUE	Master Protein	XP_003720273.1	minor extracellular protease vpr [Pyricularia oryzae 70-15]	2	1	1	1	906	97.5	5.41	0	1	1
	Confidence	Sequence	Modifications	# Protein Groups	# Proteins	# PSMs	Master Protein Accessions	# Missed Cleavages	Theo. MH+ [Da]	Confidence (by Search Engine): Sequest HT	Percolator q-Value (by Search Engine): Sequest HT	Percolator PEP (by Search Engine): Sequest HT	XCorr (by Search Engine): Sequest HT
	Low	MKVTGIILALGALASAGR	1xAcetyl [N-Term]	1	1	1	XP_003720273.1	1	1784.05	Low	0.8916	0.8764	0.2
TRUE	Master Protein	XP_003709226.1	oxidoreductase [Pyricularia oryzae 70-15]	2	1	1	1	346	36.5	6.8	0	1	1
	Confidence	Sequence	Modifications	# Protein Groups	# Proteins	# PSMs	Master Protein Accessions	# Missed Cleavages	Theo. MH+ [Da]	Confidence (by Search Engine): Sequest HT	Percolator q-Value (by Search Engine): Sequest HT	Percolator PEP (by Search Engine): Sequest HT	XCorr (by Search Engine): Sequest HT
	Low	EIIAEMK	1xOxidation [M6]	1	1	1	XP_003709226.1	0	849.439	Low	0.8428	0.8764	0.12
TRUE	Master Protein	XP_003717342.1	uncharacterized protein MGG_06251 [Pyricularia oryzae 70-15]	6	1	1	1	480	53.3	6.24	0	1	1
	Confidence	Sequence	Modifications	# Protein Groups	# Proteins	# PSMs	Master Protein Accessions	# Missed Cleavages	Theo. MH+ [Da]	Confidence (by Search Engine): Sequest HT	Percolator q-Value (by Search Engine): Sequest HT	Percolator PEP (by Search Engine): Sequest HT	XCorr (by Search Engine): Sequest HT
	Low	GDYMTLNPADKFIAPRAAPPVPMAIPFSR	1xOxidation [M23]	1	2	1	XP_003717342.1	2	3159.61	Low	0.8578	0.8764	0.24
TRUE	Master Protein	XP_003717449.1	uncharacterized protein MGG_10057 [Pyricularia oryzae 70-15]	4	1	1	1	288	31.2	8.73	0	1	1
	Confidence	Sequence	Modifications	# Protein Groups	# Proteins	# PSMs	Master Protein Accessions	# Missed Cleavages	Theo. MH+ [Da]	Confidence (by Search Engine): Sequest HT	Percolator q-Value (by Search Engine): Sequest HT	Percolator PEP (by Search Engine): Sequest HT	XCorr (by Search Engine): Sequest HT
	Low	KVNESDASQFAK		1	1	1	XP_003717449.1	1	1323.65	Low	0.8585	0.8764	0.12
TRUE	Master Protein	XP_003721488.1	alpha-xylosidase [Pyricularia oryzae 70-15]	1	1	1	1	667	76.6	5.73	0	1	1
	Confidence	Sequence	Modifications	# Protein Groups	# Proteins	# PSMs	Master Protein Accessions	# Missed Cleavages	Theo. MH+ [Da]	Confidence (by Search Engine): Sequest HT	Percolator q-Value (by Search Engine): Sequest HT	Percolator PEP (by Search Engine): Sequest HT	XCorr (by Search Engine): Sequest HT
	Low	VARVYLPRLK		1	1	1	XP_003721488.1	2	1214.77	Low	0.8916	0.8764	0.12
TRUE	Master Protein	XP_003711104.1	uncharacterized protein MGG_16546 [Pyricularia oryzae 70-15]	8	1	1	1	126	14	8.44	0	1	1
	Confidence	Sequence	Modifications	# Protein Groups	# Proteins	# PSMs	Master Protein Accessions	# Missed Cleavages	Theo. MH+ [Da]	Confidence (by Search Engine): Sequest HT	Percolator q-Value (by Search Engine): Sequest HT	Percolator PEP (by Search Engine): Sequest HT	XCorr (by Search Engine): Sequest HT
	Low	MFHIAQQPAK	1xOxidation [M1]	1	1	1	XP_003711104.1	0	1186.6	Low	0.8916	0.8764	0.12
TRUE	Master Protein	XP_003721099.1	exosome complex exonuclease RRP43 [Pyricularia oryzae 70-15]	6	1	1	1	357	38.6	5.02	0	1	1
	Confidence	Sequence	Modifications	# Protein Groups	# Proteins	# PSMs	Master Protein Accessions	# Missed Cleavages	Theo. MH+ [Da]	Confidence (by Search Engine): Sequest HT	Percolator q-Value (by Search Engine): Sequest HT	Percolator PEP (by Search Engine): Sequest HT	XCorr (by Search Engine): Sequest HT
	Low	SSRPDDGDEAMEEEEDDDDDGK		1	1	1	XP_003721099.1	0	2455.88	Low	0.8589	0.8764	0.05
TRUE	Master Protein	XP_003715886.1	adenylosuccinate synthetase [Pyricularia oryzae 70-15]	4	1	1	1	423	47	5.96	0	1	1
	Confidence	Sequence	Modifications	# Protein Groups	# Proteins	# PSMs	Master Protein Accessions	# Missed Cleavages	Theo. MH+ [Da]	Confidence (by Search Engine): Sequest HT	Percolator q-Value (by Search Engine): Sequest HT	Percolator PEP (by Search Engine): Sequest HT	XCorr (by Search Engine): Sequest HT
	Low	KIETIVGVVKAYTTR		1	1	1	XP_003715886.1	2	1677.99	Low	0.884	0.8764	0.05
TRUE	Master Protein	XP_003719765.1	class III chitinase [Pyricularia oryzae 70-15]	5	1	1	1	369	41.1	5.31	0	1	1
	Confidence	Sequence	Modifications	# Protein Groups	# Proteins	# PSMs	Master Protein Accessions	# Missed Cleavages	Theo. MH+ [Da]	Confidence (by Search Engine): Sequest HT	Percolator q-Value (by Search Engine): Sequest HT	Percolator PEP (by Search Engine): Sequest HT	XCorr (by Search Engine): Sequest HT
	Low	ILQASGVKILGMLGGHAR	1xOxidation [M12]	1	1	1	XP_003719765.1	1	1837.05	Low	0.8916	0.8764	0.12
TRUE	Master Protein	XP_003715907.1	uncharacterized protein MGG_10673 [Pyricularia oryzae 70-15]	9	1	1	1	232	26.5	8	0	1	1
	Confidence	Sequence	Modifications	# Protein Groups	# Proteins	# PSMs	Master Protein Accessions	# Missed Cleavages	Theo. MH+ [Da]	Confidence (by Search Engine): Sequest HT	Percolator q-Value (by Search Engine): Sequest HT	Percolator PEP (by Search Engine): Sequest HT	XCorr (by Search Engine): Sequest HT
	Low	SLVALGFPMTPGARKPALVR	1xOxidation [M9]	1	1	1	XP_003715907.1	1	2097.2	Low	0.8488	0.8764	0.31
TRUE	Master Protein	XP_003717901.1	cellulose signaling associated protein ENVOY [Pyricularia oryzae 70-15]	5	1	1	1	225	25.5	6.93	0	1	1
	Confidence	Sequence	Modifications	# Protein Groups	# Proteins	# PSMs	Master Protein Accessions	# Missed Cleavages	Theo. MH+ [Da]	Confidence (by Search Engine): Sequest HT	Percolator q-Value (by Search Engine): Sequest HT	Percolator PEP (by Search Engine): Sequest HT	XCorr (by Search Engine): Sequest HT
	Low	QHVSKNLVQDMR	1xOxidation [M11]	1	1	1	XP_003717901.1	1	1470.75	Low	0.8916	0.8764	0.02
TRUE	Master Protein	XP_003720886.1	uncharacterized protein MGG_12584 [Pyricularia oryzae 70-15]	3	1	1	1	452	48.1	7.2	0	1	1
	Confidence	Sequence	Modifications	# Protein Groups	# Proteins	# PSMs	Master Protein Accessions	# Missed Cleavages	Theo. MH+ [Da]	Confidence (by Search Engine): Sequest HT	Percolator q-Value (by Search Engine): Sequest HT	Percolator PEP (by Search Engine): Sequest HT	XCorr (by Search Engine): Sequest HT
	Low	QRASQPGRGGSR		1	1	1	XP_003720886.1	2	1256.66	Low	0.8916	0.8764	0.49
TRUE	Master Protein	XP_016846045.1	uncharacterized protein MGG_10239 [Pyricularia oryzae 70-15]	6	1	1	1	360	40.7	5.4	0	1	1
	Confidence	Sequence	Modifications	# Protein Groups	# Proteins	# PSMs	Master Protein Accessions	# Missed Cleavages	Theo. MH+ [Da]	Confidence (by Search Engine): Sequest HT	Percolator q-Value (by Search Engine): Sequest HT	Percolator PEP (by Search Engine): Sequest HT	XCorr (by Search Engine): Sequest HT
	Low	QGVGHTVQLLFDHDEIEKTK		1	1	1	XP_016846045.1	1	2294.18	Low	0.8428	0.8764	0.19
TRUE	Master Protein	XP_003720985.1	inner membrane magnesium transporter MRS2 [Pyricularia oryzae 70-15]	3	1	1	1	557	62.2	9.01	0	1	1
	Confidence	Sequence	Modifications	# Protein Groups	# Proteins	# PSMs	Master Protein Accessions	# Missed Cleavages	Theo. MH+ [Da]	Confidence (by Search Engine): Sequest HT	Percolator q-Value (by Search Engine): Sequest HT	Percolator PEP (by Search Engine): Sequest HT	XCorr (by Search Engine): Sequest HT
	Low	GVDDHTEVEMLLESYHK	1xOxidation [M10]	1	1	1	XP_003720985.1	0	2017.92	Low	0.8428	0.8764	0.16
TRUE	Master Protein	XP_003710080.1	50S ribosomal protein L17 [Pyricularia oryzae 70-15]	5	1	1	1	215	24.4	9.95	0	1	1
	Confidence	Sequence	Modifications	# Protein Groups	# Proteins	# PSMs	Master Protein Accessions	# Missed Cleavages	Theo. MH+ [Da]	Confidence (by Search Engine): Sequest HT	Percolator q-Value (by Search Engine): Sequest HT	Percolator PEP (by Search Engine): Sequest HT	XCorr (by Search Engine): Sequest HT
	Low	LAEHVITLAKK		1	1	1	XP_003710080.1	1	1222.75	Low	0.8585	0.8764	0.04
TRUE	Master Protein	XP_003716848.1	uncharacterized protein MGG_03148 [Pyricularia oryzae 70-15]	1	1	1	1	974	104.7	8.27	0	1	1
	Confidence	Sequence	Modifications	# Protein Groups	# Proteins	# PSMs	Master Protein Accessions	# Missed Cleavages	Theo. MH+ [Da]	Confidence (by Search Engine): Sequest HT	Percolator q-Value (by Search Engine): Sequest HT	Percolator PEP (by Search Engine): Sequest HT	XCorr (by Search Engine): Sequest HT
	Low	KLAMWTHWR		1	1	1	XP_003716848.1	1	1228.64	Low	0.8428	0.8764	0.25
TRUE	Master Protein	XP_003712259.1	origin recognition complex subunit [Pyricularia oryzae 70-15]	4	1	1	1	616	68.4	8.24	0	1	1
	Confidence	Sequence	Modifications	# Protein Groups	# Proteins	# PSMs	Master Protein Accessions	# Missed Cleavages	Theo. MH+ [Da]	Confidence (by Search Engine): Sequest HT	Percolator q-Value (by Search Engine): Sequest HT	Percolator PEP (by Search Engine): Sequest HT	XCorr (by Search Engine): Sequest HT
	Low	MRTRNSLGELPTSPSEEQTSAK	1xMet-loss [N-Term]	1	1	1	XP_003712259.1	2	2288.15	Low	0.8428	0.8764	0.12
TRUE	Master Protein	XP_003713529.1	DNA replication complex GINS protein PSF1 [Pyricularia oryzae 70-15]	7	1	2	1	215	24	5.49	0	1	1
	Confidence	Sequence	Modifications	# Protein Groups	# Proteins	# PSMs	Master Protein Accessions	# Missed Cleavages	Theo. MH+ [Da]	Confidence (by Search Engine): Sequest HT	Percolator q-Value (by Search Engine): Sequest HT	Percolator PEP (by Search Engine): Sequest HT	XCorr (by Search Engine): Sequest HT
	Low	ATACALLVNHLSMRR	1xCarbamidomethyl [C4]; 1xOxidation [M13]	1	1	2	XP_003713529.1	1	1728.9	Low	0.8916	0.8764	0.06
TRUE	Master Protein	XP_003717826.1	protein transporter SEC31 [Pyricularia oryzae 70-15]	1	1	4	1	1269	135.2	6.04	0	1	1
	Confidence	Sequence	Modifications	# Protein Groups	# Proteins	# PSMs	Master Protein Accessions	# Missed Cleavages	Theo. MH+ [Da]	Confidence (by Search Engine): Sequest HT	Percolator q-Value (by Search Engine): Sequest HT	Percolator PEP (by Search Engine): Sequest HT	XCorr (by Search Engine): Sequest HT
	Low	MVRLREIPR	1xOxidation [M1]	1	1	4	XP_003717826.1	2	1185.69	Low	0.8916	0.8764	0.12
TRUE	Master Protein	XP_003717524.1	minor extracellular protease vpr [Pyricularia oryzae 70-15]	2	1	1	1	891	95.9	5.44	0	1	1
	Confidence	Sequence	Modifications	# Protein Groups	# Proteins	# PSMs	Master Protein Accessions	# Missed Cleavages	Theo. MH+ [Da]	Confidence (by Search Engine): Sequest HT	Percolator q-Value (by Search Engine): Sequest HT	Percolator PEP (by Search Engine): Sequest HT	XCorr (by Search Engine): Sequest HT
	Low	AMLRRLVFLVSLAAGVIAPVK	1xOxidation [M2]	1	1	1	XP_003717524.1	2	2240.37	Low	0.8766	0.8764	0.25
TRUE	Master Protein	XP_003719284.1	uncharacterized protein MGG_08696 [Pyricularia oryzae 70-15]	2	1	1	1	404	42.8	5.25	0	1	1
	Confidence	Sequence	Modifications	# Protein Groups	# Proteins	# PSMs	Master Protein Accessions	# Missed Cleavages	Theo. MH+ [Da]	Confidence (by Search Engine): Sequest HT	Percolator q-Value (by Search Engine): Sequest HT	Percolator PEP (by Search Engine): Sequest HT	XCorr (by Search Engine): Sequest HT
	Low	MNDKYGLTK	1xOxidation [M1]	1	1	1	XP_003719284.1	1	1085.53	Low	0.884	0.8764	0.12
TRUE	Master Protein	XP_003713242.1	methionine synthase [Pyricularia oryzae 70-15]	3	1	1	1	378	42.5	6.04	0	1	1
	Confidence	Sequence	Modifications	# Protein Groups	# Proteins	# PSMs	Master Protein Accessions	# Missed Cleavages	Theo. MH+ [Da]	Confidence (by Search Engine): Sequest HT	Percolator q-Value (by Search Engine): Sequest HT	Percolator PEP (by Search Engine): Sequest HT	XCorr (by Search Engine): Sequest HT
	Low	VCIPSPTMVHFR	1xCarbamidomethyl [C2]; 1xOxidation [M8]	1	1	1	XP_003713242.1	0	1459.72	Low	0.8766	0.8764	0.24
TRUE	Master Protein	XP_003717900.1	uncharacterized protein MGG_01042 [Pyricularia oryzae 70-15]	2	1	1	1	414	45.9	5.29	0	1	1
	Confidence	Sequence	Modifications	# Protein Groups	# Proteins	# PSMs	Master Protein Accessions	# Missed Cleavages	Theo. MH+ [Da]	Confidence (by Search Engine): Sequest HT	Percolator q-Value (by Search Engine): Sequest HT	Percolator PEP (by Search Engine): Sequest HT	XCorr (by Search Engine): Sequest HT
	Low	ALFNLKAALR		1	1	1	XP_003717900.1	1	1116.69	Low	0.8428	0.8764	0.07
TRUE	Master Protein	XP_003712177.1	protein transporter SEC24 [Pyricularia oryzae 70-15]	2	1	1	1	959	104.6	6.23	0	1	1
	Confidence	Sequence	Modifications	# Protein Groups	# Proteins	# PSMs	Master Protein Accessions	# Missed Cleavages	Theo. MH+ [Da]	Confidence (by Search Engine): Sequest HT	Percolator q-Value (by Search Engine): Sequest HT	Percolator PEP (by Search Engine): Sequest HT	XCorr (by Search Engine): Sequest HT
	Low	CNMCNLTNDVPQAFDWDAAEQR	2xCarbamidomethyl [C1; C4]	1	1	1	XP_003712177.1	0	2655.1	Low	0.8428	0.8764	0.22
TRUE	Master Protein	XP_003713098.1	carboxypeptidase S1 [Pyricularia oryzae 70-15]	5	1	1	1	586	63.7	6.73	0	1	1
	Confidence	Sequence	Modifications	# Protein Groups	# Proteins	# PSMs	Master Protein Accessions	# Missed Cleavages	Theo. MH+ [Da]	Confidence (by Search Engine): Sequest HT	Percolator q-Value (by Search Engine): Sequest HT	Percolator PEP (by Search Engine): Sequest HT	XCorr (by Search Engine): Sequest HT
	Low	KAPLTLWLQGGPGSGSIGQAVSGHSGPCR	1xCarbamidomethyl [C28]	1	1	1	XP_003713098.1	1	2875.46	Low	0.8916	0.8764	0.12
TRUE	Master Protein	XP_003714144.1	RING-8 protein [Pyricularia oryzae 70-15]	3	1	1	1	480	51.1	6.73	0	1	1
	Confidence	Sequence	Modifications	# Protein Groups	# Proteins	# PSMs	Master Protein Accessions	# Missed Cleavages	Theo. MH+ [Da]	Confidence (by Search Engine): Sequest HT	Percolator q-Value (by Search Engine): Sequest HT	Percolator PEP (by Search Engine): Sequest HT	XCorr (by Search Engine): Sequest HT
	Low	LMTMDEVNEKFPMQK	2xOxidation [M2; M4]	1	1	1	XP_003714144.1	1	1872.85	Low	0.8916	0.8764	0.13
TRUE	Master Protein	XP_003708700.1	uncharacterized protein MGG_14623 [Pyricularia oryzae 70-15]	1	1	1	1	615	68.3	6.44	0	1	1
	Confidence	Sequence	Modifications	# Protein Groups	# Proteins	# PSMs	Master Protein Accessions	# Missed Cleavages	Theo. MH+ [Da]	Confidence (by Search Engine): Sequest HT	Percolator q-Value (by Search Engine): Sequest HT	Percolator PEP (by Search Engine): Sequest HT	XCorr (by Search Engine): Sequest HT
	Low	AFCAMRK	1xCarbamidomethyl [C3]; 1xOxidation [M5]	1	1	1	XP_003708700.1	1	899.423	Low	0.8589	0.8764	0.24
TRUE	Master Protein	XP_003715322.1	spindle pole body component [Pyricularia oryzae 70-15]	2	1	1	1	951	107.2	7.58	0	1	1
	Confidence	Sequence	Modifications	# Protein Groups	# Proteins	# PSMs	Master Protein Accessions	# Missed Cleavages	Theo. MH+ [Da]	Confidence (by Search Engine): Sequest HT	Percolator q-Value (by Search Engine): Sequest HT	Percolator PEP (by Search Engine): Sequest HT	XCorr (by Search Engine): Sequest HT
	Low	RPVKSVNTSKLQSLLDLVLR		1	1	1	XP_003715322.1	2	2266.36	Low	0.8916	0.8764	0.51
TRUE	Master Protein	XP_003709924.1	uncharacterized protein MGG_16274 [Pyricularia oryzae 70-15]	5	1	2	1	346	39	9.67	0	1	1
	Confidence	Sequence	Modifications	# Protein Groups	# Proteins	# PSMs	Master Protein Accessions	# Missed Cleavages	Theo. MH+ [Da]	Confidence (by Search Engine): Sequest HT	Percolator q-Value (by Search Engine): Sequest HT	Percolator PEP (by Search Engine): Sequest HT	XCorr (by Search Engine): Sequest HT
	Low	MAMKDQQALNQIFMIK	3xOxidation [M1; M3; M14]	1	1	2	XP_003709924.1	1	1957.95	Low	0.8428	0.8764	0.18
TRUE	Master Protein	XP_003720426.1	3-isopropylmalate dehydratase large subunit 2 [Pyricularia oryzae 70-15]	2	1	1	1	816	87.7	5.99	0	1	1
	Confidence	Sequence	Modifications	# Protein Groups	# Proteins	# PSMs	Master Protein Accessions	# Missed Cleavages	Theo. MH+ [Da]	Confidence (by Search Engine): Sequest HT	Percolator q-Value (by Search Engine): Sequest HT	Percolator PEP (by Search Engine): Sequest HT	XCorr (by Search Engine): Sequest HT
	Low	VVPGSRPIAEHLRK		1	1	1	XP_003720426.1	1	1558.92	Low	0.8428	0.8764	0.03
TRUE	Master Protein	XP_003711599.1	tRNA pseudouridine synthase 1 [Pyricularia oryzae 70-15]	2	1	1	1	720	79.9	5.6	0	1	1
	Confidence	Sequence	Modifications	# Protein Groups	# Proteins	# PSMs	Master Protein Accessions	# Missed Cleavages	Theo. MH+ [Da]	Confidence (by Search Engine): Sequest HT	Percolator q-Value (by Search Engine): Sequest HT	Percolator PEP (by Search Engine): Sequest HT	XCorr (by Search Engine): Sequest HT
	Low	EPLNFDKYEDEIEAFKR		1	1	1	XP_003711599.1	2	2143.03	Low	0.8428	0.8764	0.14
TRUE	Master Protein	XP_003718502.1	CTR2 short splice, variant [Pyricularia oryzae 70-15]	7	1	1	1	171	19.1	7.66	0	1	1
	Confidence	Sequence	Modifications	# Protein Groups	# Proteins	# PSMs	Master Protein Accessions	# Missed Cleavages	Theo. MH+ [Da]	Confidence (by Search Engine): Sequest HT	Percolator q-Value (by Search Engine): Sequest HT	Percolator PEP (by Search Engine): Sequest HT	XCorr (by Search Engine): Sequest HT
	Low	KNEAVPRQSRPK		1	1	1	XP_003718502.1	2	1409.8	Low	0.8916	0.8764	0.13
TRUE	Master Protein	XP_003718146.1	flotillin domain-containing protein [Pyricularia oryzae 70-15]	2	1	2	1	502	55.8	6.16	0	1	1
	Confidence	Sequence	Modifications	# Protein Groups	# Proteins	# PSMs	Master Protein Accessions	# Missed Cleavages	Theo. MH+ [Da]	Confidence (by Search Engine): Sequest HT	Percolator q-Value (by Search Engine): Sequest HT	Percolator PEP (by Search Engine): Sequest HT	XCorr (by Search Engine): Sequest HT
	Low	DVEIARIEATRK		1	1	2	XP_003718146.1	2	1400.79	Low	0.884	0.8764	0.24
TRUE	Master Protein	XP_003717265.1	STE/STE20/PAKA protein kinase [Pyricularia oryzae 70-15]	3	1	1	1	869	95.3	9.09	0	1	1
	Confidence	Sequence	Modifications	# Protein Groups	# Proteins	# PSMs	Master Protein Accessions	# Missed Cleavages	Theo. MH+ [Da]	Confidence (by Search Engine): Sequest HT	Percolator q-Value (by Search Engine): Sequest HT	Percolator PEP (by Search Engine): Sequest HT	XCorr (by Search Engine): Sequest HT
	Low	VPPRNDQSPNAQRYPNGGPAPQPR		1	1	1	XP_003717265.1	2	2613.3	Low	0.8916	0.8764	0.19
TRUE	Master Protein	XP_003709007.1	uncharacterized protein MGG_14594 [Pyricularia oryzae 70-15]	2	1	2	1	340	36.5	9.48	0	1	1
	Confidence	Sequence	Modifications	# Protein Groups	# Proteins	# PSMs	Master Protein Accessions	# Missed Cleavages	Theo. MH+ [Da]	Confidence (by Search Engine): Sequest HT	Percolator q-Value (by Search Engine): Sequest HT	Percolator PEP (by Search Engine): Sequest HT	XCorr (by Search Engine): Sequest HT
	Low	TAYMTRR		1	1	2	XP_003709007.1	1	898.456	Low	0.8733	0.8764	0.37
TRUE	Master Protein	XP_003716601.1	glycosyl hydrolase [Pyricularia oryzae 70-15]	3	1	1	1	796	87.7	5.19	0	1	1
	Confidence	Sequence	Modifications	# Protein Groups	# Proteins	# PSMs	Master Protein Accessions	# Missed Cleavages	Theo. MH+ [Da]	Confidence (by Search Engine): Sequest HT	Percolator q-Value (by Search Engine): Sequest HT	Percolator PEP (by Search Engine): Sequest HT	XCorr (by Search Engine): Sequest HT
	Low	MTVGLGFLESIFVTYTPVLYLATMR	2xOxidation [M1; M24]	1	1	1	XP_003716601.1	0	2854.48	Low	0.8758	0.8764	0.25
TRUE	Master Protein	XP_003718525.1	uncharacterized protein MGG_00531 [Pyricularia oryzae 70-15]	6	1	1	1	534	57.9	4.78	0	1	1
	Confidence	Sequence	Modifications	# Protein Groups	# Proteins	# PSMs	Master Protein Accessions	# Missed Cleavages	Theo. MH+ [Da]	Confidence (by Search Engine): Sequest HT	Percolator q-Value (by Search Engine): Sequest HT	Percolator PEP (by Search Engine): Sequest HT	XCorr (by Search Engine): Sequest HT
	Low	MSSFNPLTGLIGLSVLVSSAFASPTPVVHR	1xMet-loss+Acetyl [N-Term]	1	1	1	XP_003718525.1	0	2995.63	Low	0.8766	0.8764	0.11
TRUE	Master Protein	XP_003718234.1	uncharacterized protein MGG_17374 [Pyricularia oryzae 70-15]	9	1	1	1	169	18.4	9.92	0	1	1
	Confidence	Sequence	Modifications	# Protein Groups	# Proteins	# PSMs	Master Protein Accessions	# Missed Cleavages	Theo. MH+ [Da]	Confidence (by Search Engine): Sequest HT	Percolator q-Value (by Search Engine): Sequest HT	Percolator PEP (by Search Engine): Sequest HT	XCorr (by Search Engine): Sequest HT
	Low	LPEKPRQGLTLGTTK		1	1	1	XP_003718234.1	1	1638.95	Low	0.8916	0.8764	0.24
TRUE	Master Protein	XP_003713644.1	uncharacterized protein MGG_14743 [Pyricularia oryzae 70-15]	24	1	1	1	147	16.7	7.59	0	1	1
	Confidence	Sequence	Modifications	# Protein Groups	# Proteins	# PSMs	Master Protein Accessions	# Missed Cleavages	Theo. MH+ [Da]	Confidence (by Search Engine): Sequest HT	Percolator q-Value (by Search Engine): Sequest HT	Percolator PEP (by Search Engine): Sequest HT	XCorr (by Search Engine): Sequest HT
	Low	DCTASTHSPTEMGCEERDGYCMQPDCPASYSSRSSR	4xCarbamidomethyl [C2; C14; C21; C26]	1	1	1	XP_003713644.1	2	4172.62	Low	0.8428	0.8764	0.07
TRUE	Master Protein	XP_003713244.1	uncharacterized protein MGG_16982 [Pyricularia oryzae 70-15]	6	1	1	1	360	38.8	5.92	0	1	1
	Confidence	Sequence	Modifications	# Protein Groups	# Proteins	# PSMs	Master Protein Accessions	# Missed Cleavages	Theo. MH+ [Da]	Confidence (by Search Engine): Sequest HT	Percolator q-Value (by Search Engine): Sequest HT	Percolator PEP (by Search Engine): Sequest HT	XCorr (by Search Engine): Sequest HT
	Low	TGSAAPAKTPIGCHCGGVALVLR	2xCarbamidomethyl [C13; C15]	1	1	1	XP_003713244.1	1	2293.19	Low	0.8916	0.8764	0.24
TRUE	Master Protein	XP_003709271.1	SH3 domain-containing protein [Pyricularia oryzae 70-15]	3	1	1	1	1012	110.5	9.03	0	1	1
	Confidence	Sequence	Modifications	# Protein Groups	# Proteins	# PSMs	Master Protein Accessions	# Missed Cleavages	Theo. MH+ [Da]	Confidence (by Search Engine): Sequest HT	Percolator q-Value (by Search Engine): Sequest HT	Percolator PEP (by Search Engine): Sequest HT	XCorr (by Search Engine): Sequest HT
	Low	VSSVRMSADRYHGIATPAPGTQPPVSR	1xOxidation [M6]	1	1	1	XP_003709271.1	2	2853.44	Low	0.8556	0.8764	0.09
TRUE	Master Protein	XP_003715166.1	60S ribosomal protein L4-A [Pyricularia oryzae 70-15]	6	1	1	1	371	39.9	10.89	0	1	1
	Confidence	Sequence	Modifications	# Protein Groups	# Proteins	# PSMs	Master Protein Accessions	# Missed Cleavages	Theo. MH+ [Da]	Confidence (by Search Engine): Sequest HT	Percolator q-Value (by Search Engine): Sequest HT	Percolator PEP (by Search Engine): Sequest HT	XCorr (by Search Engine): Sequest HT
	Low	IPRVSGGGTHRAGQAAFGNMCR	1xCarbamidomethyl [C21]	1	1	1	XP_003715166.1	2	2300.12	Low	0.8428	0.8764	0.34
TRUE	Master Protein	XP_003714724.1	uncharacterized protein MGG_01727 [Pyricularia oryzae 70-15]	1	1	1	1	1373	149	8.57	0	1	1
	Confidence	Sequence	Modifications	# Protein Groups	# Proteins	# PSMs	Master Protein Accessions	# Missed Cleavages	Theo. MH+ [Da]	Confidence (by Search Engine): Sequest HT	Percolator q-Value (by Search Engine): Sequest HT	Percolator PEP (by Search Engine): Sequest HT	XCorr (by Search Engine): Sequest HT
	Low	GTSPPHRRALTR		1	1	1	XP_003714724.1	2	1348.76	Low	0.8585	0.8764	0.03
TRUE	Master Protein	XP_003711810.1	uncharacterized protein MGG_05969 [Pyricularia oryzae 70-15]	4	1	1	1	579	64.2	9.5	0	1	1
	Confidence	Sequence	Modifications	# Protein Groups	# Proteins	# PSMs	Master Protein Accessions	# Missed Cleavages	Theo. MH+ [Da]	Confidence (by Search Engine): Sequest HT	Percolator q-Value (by Search Engine): Sequest HT	Percolator PEP (by Search Engine): Sequest HT	XCorr (by Search Engine): Sequest HT
	Low	GTPSPIREVSSAFITYLVRQR		1	1	1	XP_003711810.1	2	2377.3	Low	0.8578	0.8764	0.31
TRUE	Master Protein	XP_003713627.1	histone acetyltransferase [Pyricularia oryzae 70-15]	2	1	1	1	1095	120.5	4.87	0	1	1
	Confidence	Sequence	Modifications	# Protein Groups	# Proteins	# PSMs	Master Protein Accessions	# Missed Cleavages	Theo. MH+ [Da]	Confidence (by Search Engine): Sequest HT	Percolator q-Value (by Search Engine): Sequest HT	Percolator PEP (by Search Engine): Sequest HT	XCorr (by Search Engine): Sequest HT
	Low	AAVVRIPVAQPVALPRPKPKRPAGPR		1	1	1	XP_003713627.1	2	2741.69	Low	0.8916	0.8764	0.03
TRUE	Master Protein	XP_003709152.1	uncharacterized protein MGG_02377 [Pyricularia oryzae 70-15]	1	1	2	1	883	96	8.1	0	1	1
	Confidence	Sequence	Modifications	# Protein Groups	# Proteins	# PSMs	Master Protein Accessions	# Missed Cleavages	Theo. MH+ [Da]	Confidence (by Search Engine): Sequest HT	Percolator q-Value (by Search Engine): Sequest HT	Percolator PEP (by Search Engine): Sequest HT	XCorr (by Search Engine): Sequest HT
	Low	AYSALGK		1	1	2	XP_003709152.1	0	709.388	Low	0.8916	0.8764	0.12
TRUE	Master Protein	XP_003715217.1	epsilon-COP [Pyricularia oryzae 70-15]	5	1	2	1	297	31.4	4.92	0	1	1
	Confidence	Sequence	Modifications	# Protein Groups	# Proteins	# PSMs	Master Protein Accessions	# Missed Cleavages	Theo. MH+ [Da]	Confidence (by Search Engine): Sequest HT	Percolator q-Value (by Search Engine): Sequest HT	Percolator PEP (by Search Engine): Sequest HT	XCorr (by Search Engine): Sequest HT
	Low	IALGQAADVLAEVK		1	1	2	XP_003715217.1	0	1397.8	Low	0.8569	0.8764	0.12
TRUE	Master Protein	XP_003719500.1	54S ribosomal protein L6 [Pyricularia oryzae 70-15]	3	1	1	1	284	31.6	9.83	0	1	1
	Confidence	Sequence	Modifications	# Protein Groups	# Proteins	# PSMs	Master Protein Accessions	# Missed Cleavages	Theo. MH+ [Da]	Confidence (by Search Engine): Sequest HT	Percolator q-Value (by Search Engine): Sequest HT	Percolator PEP (by Search Engine): Sequest HT	XCorr (by Search Engine): Sequest HT
	Low	TMLSIENK		1	1	1	XP_003719500.1	0	935.487	Low	0.8733	0.8764	0.15
TRUE	Master Protein	XP_003720002.1	RNA polymerase II transcription factor B subunit 4 [Pyricularia oryzae 70-15]	3	1	2	1	380	39.2	8.18	0	1	1
	Confidence	Sequence	Modifications	# Protein Groups	# Proteins	# PSMs	Master Protein Accessions	# Missed Cleavages	Theo. MH+ [Da]	Confidence (by Search Engine): Sequest HT	Percolator q-Value (by Search Engine): Sequest HT	Percolator PEP (by Search Engine): Sequest HT	XCorr (by Search Engine): Sequest HT
	Low	DKKQPATSSANK		1	1	2	XP_003720002.1	2	1274.67	Low	0.8916	0.8764	0.35
TRUE	Master Protein	XP_003709156.1	uncharacterized protein MGG_11928 [Pyricularia oryzae 70-15]	27	1	1	1	64	6.6	11	0	1	1
	Confidence	Sequence	Modifications	# Protein Groups	# Proteins	# PSMs	Master Protein Accessions	# Missed Cleavages	Theo. MH+ [Da]	Confidence (by Search Engine): Sequest HT	Percolator q-Value (by Search Engine): Sequest HT	Percolator PEP (by Search Engine): Sequest HT	XCorr (by Search Engine): Sequest HT
	Low	QPGPRHPPATSSIGPAK		1	1	1	XP_003709156.1	1	1697.91	Low	0.8916	0.8764	0.05
TRUE	Master Protein	XP_003718847.1	uncharacterized protein MGG_00258 [Pyricularia oryzae 70-15]	2	1	1	1	598	66	10.39	0	1	1
	Confidence	Sequence	Modifications	# Protein Groups	# Proteins	# PSMs	Master Protein Accessions	# Missed Cleavages	Theo. MH+ [Da]	Confidence (by Search Engine): Sequest HT	Percolator q-Value (by Search Engine): Sequest HT	Percolator PEP (by Search Engine): Sequest HT	XCorr (by Search Engine): Sequest HT
	Low	SLMVQSPPPQGKKK		1	1	1	XP_003718847.1	2	1524.86	Low	0.8916	0.8764	0.19
TRUE	Master Protein	XP_003711367.1	D-galacturonic acid reductase [Pyricularia oryzae 70-15]	2	1	1	1	418	45.8	6.89	0	1	1
	Confidence	Sequence	Modifications	# Protein Groups	# Proteins	# PSMs	Master Protein Accessions	# Missed Cleavages	Theo. MH+ [Da]	Confidence (by Search Engine): Sequest HT	Percolator q-Value (by Search Engine): Sequest HT	Percolator PEP (by Search Engine): Sequest HT	XCorr (by Search Engine): Sequest HT
	Low	GVYVYVEHHK		1	1	1	XP_003711367.1	0	1230.63	Low	0.8766	0.8764	0.32
TRUE	Master Protein	XP_003720095.1	uncharacterized protein MGG_03800 [Pyricularia oryzae 70-15]	7	1	1	1	224	24.8	6.3	0	1	1
	Confidence	Sequence	Modifications	# Protein Groups	# Proteins	# PSMs	Master Protein Accessions	# Missed Cleavages	Theo. MH+ [Da]	Confidence (by Search Engine): Sequest HT	Percolator q-Value (by Search Engine): Sequest HT	Percolator PEP (by Search Engine): Sequest HT	XCorr (by Search Engine): Sequest HT
	Low	VIEAAKDAMGLGTSK	1xOxidation [M9]	1	1	1	XP_003720095.1	1	1506.78	Low	0.8916	0.8764	0.08
TRUE	Master Protein	XP_003712776.1	uncharacterized protein MGG_16889 [Pyricularia oryzae 70-15]	9	1	1	1	97	11.1	10.61	0	1	1
	Confidence	Sequence	Modifications	# Protein Groups	# Proteins	# PSMs	Master Protein Accessions	# Missed Cleavages	Theo. MH+ [Da]	Confidence (by Search Engine): Sequest HT	Percolator q-Value (by Search Engine): Sequest HT	Percolator PEP (by Search Engine): Sequest HT	XCorr (by Search Engine): Sequest HT
	Low	TPLMSVLLR	1xOxidation [M4]	1	1	1	XP_003712776.1	0	1045.61	Low	0.8916	0.8764	0.25
TRUE	Master Protein	XP_003715876.1	uncharacterized protein MGG_15982 [Pyricularia oryzae 70-15]	4	1	1	1	570	62.5	9.19	0	1	1
	Confidence	Sequence	Modifications	# Protein Groups	# Proteins	# PSMs	Master Protein Accessions	# Missed Cleavages	Theo. MH+ [Da]	Confidence (by Search Engine): Sequest HT	Percolator q-Value (by Search Engine): Sequest HT	Percolator PEP (by Search Engine): Sequest HT	XCorr (by Search Engine): Sequest HT
	Low	GTPINKSVTWAERAATPPAAAPMR		1	1	1	XP_003715876.1	2	2493.3	Low	0.8428	0.8764	0.35
TRUE	Master Protein	XP_003717352.1	ribosome biogenesis protein Kri1 [Pyricularia oryzae 70-15]	2	1	1	1	702	79.3	5.11	0	1	1
	Confidence	Sequence	Modifications	# Protein Groups	# Proteins	# PSMs	Master Protein Accessions	# Missed Cleavages	Theo. MH+ [Da]	Confidence (by Search Engine): Sequest HT	Percolator q-Value (by Search Engine): Sequest HT	Percolator PEP (by Search Engine): Sequest HT	XCorr (by Search Engine): Sequest HT
	Low	KAAGLHNKTLK		1	1	1	XP_003717352.1	2	1180.72	Low	0.8585	0.8764	0.32
TRUE	Master Protein	XP_003709550.1	1,4-beta-D-glucan cellobiohydrolase B [Pyricularia oryzae 70-15]	4	1	1	1	453	48	6.95	0	1	1
	Confidence	Sequence	Modifications	# Protein Groups	# Proteins	# PSMs	Master Protein Accessions	# Missed Cleavages	Theo. MH+ [Da]	Confidence (by Search Engine): Sequest HT	Percolator q-Value (by Search Engine): Sequest HT	Percolator PEP (by Search Engine): Sequest HT	XCorr (by Search Engine): Sequest HT
	Low	AGAKYGTGYCDSQCPR	2xCarbamidomethyl [C10; C14]	1	1	1	XP_003709550.1	1	1790.76	Low	0.8916	0.8764	0.12
TRUE	Master Protein	XP_003716891.1	uncharacterized protein MGG_17147 [Pyricularia oryzae 70-15]	39	1	1	1	59	6.7	9.6	0	1	1
	Confidence	Sequence	Modifications	# Protein Groups	# Proteins	# PSMs	Master Protein Accessions	# Missed Cleavages	Theo. MH+ [Da]	Confidence (by Search Engine): Sequest HT	Percolator q-Value (by Search Engine): Sequest HT	Percolator PEP (by Search Engine): Sequest HT	XCorr (by Search Engine): Sequest HT
	Low	MVGKLGRVDDNFEDWMDPCMEAR	1xCarbamidomethyl [C19]; 2xOxidation [M1; M16]	1	1	1	XP_003716891.1	2	2803.19	Low	0.8916	0.8764	0.24
TRUE	Master Protein	XP_003708886.1	uncharacterized protein MGG_02116 [Pyricularia oryzae 70-15]	3	1	1	1	453	50.2	9.23	0	1	1
	Confidence	Sequence	Modifications	# Protein Groups	# Proteins	# PSMs	Master Protein Accessions	# Missed Cleavages	Theo. MH+ [Da]	Confidence (by Search Engine): Sequest HT	Percolator q-Value (by Search Engine): Sequest HT	Percolator PEP (by Search Engine): Sequest HT	XCorr (by Search Engine): Sequest HT
	Low	FITIKLLSYIQSHK		1	1	1	XP_003708886.1	1	1690.99	Low	0.8428	0.8764	0.27
TRUE	Master Protein	XP_003714045.1	uncharacterized protein MGG_11284 [Pyricularia oryzae 70-15]	14	1	6	1	65	7.9	8.18	0	1	1
	Confidence	Sequence	Modifications	# Protein Groups	# Proteins	# PSMs	Master Protein Accessions	# Missed Cleavages	Theo. MH+ [Da]	Confidence (by Search Engine): Sequest HT	Percolator q-Value (by Search Engine): Sequest HT	Percolator PEP (by Search Engine): Sequest HT	XCorr (by Search Engine): Sequest HT
	Low	MVVVLIQAR	1xOxidation [M1]	1	1	6	XP_003714045.1	0	1044.62	Low	0.8916	0.8764	0.09
TRUE	Master Protein	XP_003712030.1	cytosolic Fe-S cluster assembly factor NBP35 [Pyricularia oryzae 70-15]	3	1	1	1	343	36.5	5.05	0	1	1
	Confidence	Sequence	Modifications	# Protein Groups	# Proteins	# PSMs	Master Protein Accessions	# Missed Cleavages	Theo. MH+ [Da]	Confidence (by Search Engine): Sequest HT	Percolator q-Value (by Search Engine): Sequest HT	Percolator PEP (by Search Engine): Sequest HT	XCorr (by Search Engine): Sequest HT
	Low	ILVLSGKGGVGK		1	1	1	XP_003712030.1	1	1127.71	Low	0.8766	0.8764	0.1
TRUE	Master Protein	XP_003710532.1	uncharacterized protein MGG_05642 [Pyricularia oryzae 70-15]	2	1	1	1	817	91.1	7.31	0	1	1
	Confidence	Sequence	Modifications	# Protein Groups	# Proteins	# PSMs	Master Protein Accessions	# Missed Cleavages	Theo. MH+ [Da]	Confidence (by Search Engine): Sequest HT	Percolator q-Value (by Search Engine): Sequest HT	Percolator PEP (by Search Engine): Sequest HT	XCorr (by Search Engine): Sequest HT
	Low	VLHQMTQLMLRQSEK	2xOxidation [M5; M9]	1	1	1	XP_003710532.1	1	1873.96	Low	0.8916	0.8764	0.24
TRUE	Master Protein	XP_003718992.1	E3 ubiquitin-protein ligase bre-1 [Pyricularia oryzae 70-15]	2	1	1	1	723	81.9	7.01	0	1	1
	Confidence	Sequence	Modifications	# Protein Groups	# Proteins	# PSMs	Master Protein Accessions	# Missed Cleavages	Theo. MH+ [Da]	Confidence (by Search Engine): Sequest HT	Percolator q-Value (by Search Engine): Sequest HT	Percolator PEP (by Search Engine): Sequest HT	XCorr (by Search Engine): Sequest HT
	Low	AALHETELERVKTR		1	1	1	XP_003718992.1	2	1652.91	Low	0.8916	0.8764	0.11
TRUE	Master Protein	XP_003716332.1	histone H2B [Pyricularia oryzae 70-15]	9	1	1	1	137	14.8	10.13	0	1	1
	Confidence	Sequence	Modifications	# Protein Groups	# Proteins	# PSMs	Master Protein Accessions	# Missed Cleavages	Theo. MH+ [Da]	Confidence (by Search Engine): Sequest HT	Percolator q-Value (by Search Engine): Sequest HT	Percolator PEP (by Search Engine): Sequest HT	XCorr (by Search Engine): Sequest HT
	Low	LAAYNKKSTISSR		1	1	1	XP_003716332.1	2	1438.8	Low	0.8428	0.8764	0.53
TRUE	Master Protein	XP_003709589.1	uncharacterized protein MGG_06866 [Pyricularia oryzae 70-15]	5	1	1	1	252	28.3	4.88	0	1	1
	Confidence	Sequence	Modifications	# Protein Groups	# Proteins	# PSMs	Master Protein Accessions	# Missed Cleavages	Theo. MH+ [Da]	Confidence (by Search Engine): Sequest HT	Percolator q-Value (by Search Engine): Sequest HT	Percolator PEP (by Search Engine): Sequest HT	XCorr (by Search Engine): Sequest HT
	Low	RMMLGMESKYVK	3xOxidation [M2; M3; M6]	1	1	1	XP_003709589.1	2	1520.73	Low	0.8428	0.8764	0.12
TRUE	Master Protein	XP_003718156.1	uncharacterized protein MGG_11487 [Pyricularia oryzae 70-15]	6	1	1	1	236	24.3	10.45	0	1	1
	Confidence	Sequence	Modifications	# Protein Groups	# Proteins	# PSMs	Master Protein Accessions	# Missed Cleavages	Theo. MH+ [Da]	Confidence (by Search Engine): Sequest HT	Percolator q-Value (by Search Engine): Sequest HT	Percolator PEP (by Search Engine): Sequest HT	XCorr (by Search Engine): Sequest HT
	Low	KQQVRVAQAAQGVK		1	1	1	XP_003718156.1	2	1510.88	Low	0.8916	0.8764	0.02
TRUE	Master Protein	XP_003712786.1	uncharacterized protein MGG_05233 [Pyricularia oryzae 70-15]	2	1	1	1	632	71.1	7.52	0	1	1
	Confidence	Sequence	Modifications	# Protein Groups	# Proteins	# PSMs	Master Protein Accessions	# Missed Cleavages	Theo. MH+ [Da]	Confidence (by Search Engine): Sequest HT	Percolator q-Value (by Search Engine): Sequest HT	Percolator PEP (by Search Engine): Sequest HT	XCorr (by Search Engine): Sequest HT
	Low	NDFMEKFSVLAER	1xOxidation [M4]	1	1	1	XP_003712786.1	1	1601.76	Low	0.8916	0.8764	0.26
TRUE	Master Protein	XP_003717133.1	uncharacterized protein MGG_06436 [Pyricularia oryzae 70-15]	4	1	1	1	275	32	9.44	0	1	1
	Confidence	Sequence	Modifications	# Protein Groups	# Proteins	# PSMs	Master Protein Accessions	# Missed Cleavages	Theo. MH+ [Da]	Confidence (by Search Engine): Sequest HT	Percolator q-Value (by Search Engine): Sequest HT	Percolator PEP (by Search Engine): Sequest HT	XCorr (by Search Engine): Sequest HT
	Low	LYHFVAKFIK		1	1	1	XP_003717133.1	1	1265.74	Low	0.8916	0.8764	0.05
TRUE	Master Protein	XP_003714202.1	thioredoxin reductase [Pyricularia oryzae 70-15]	2	1	1	1	328	35.2	5.57	0	1	1
	Confidence	Sequence	Modifications	# Protein Groups	# Proteins	# PSMs	Master Protein Accessions	# Missed Cleavages	Theo. MH+ [Da]	Confidence (by Search Engine): Sequest HT	Percolator q-Value (by Search Engine): Sequest HT	Percolator PEP (by Search Engine): Sequest HT	XCorr (by Search Engine): Sequest HT
	Low	ASSIMAK	1xOxidation [M5]	1	1	1	XP_003714202.1	0	723.371	Low	0.8916	0.8764	0.05
TRUE	Master Protein	XP_003710401.1	chitinase 1 [Pyricularia oryzae 70-15]	4	1	1	1	436	47.2	6.19	0	1	1
	Confidence	Sequence	Modifications	# Protein Groups	# Proteins	# PSMs	Master Protein Accessions	# Missed Cleavages	Theo. MH+ [Da]	Confidence (by Search Engine): Sequest HT	Percolator q-Value (by Search Engine): Sequest HT	Percolator PEP (by Search Engine): Sequest HT	XCorr (by Search Engine): Sequest HT
	Low	AGVAPGKINLGLPLYGR		1	1	1	XP_003710401.1	1	1695.99	Low	0.8916	0.8764	0.11
TRUE	Master Protein	XP_003714997.1	uncharacterized protein MGG_08045 [Pyricularia oryzae 70-15]	3	1	1	1	535	56.3	5.26	0	1	1
	Confidence	Sequence	Modifications	# Protein Groups	# Proteins	# PSMs	Master Protein Accessions	# Missed Cleavages	Theo. MH+ [Da]	Confidence (by Search Engine): Sequest HT	Percolator q-Value (by Search Engine): Sequest HT	Percolator PEP (by Search Engine): Sequest HT	XCorr (by Search Engine): Sequest HT
	Low	VSMSAVDIDVCTGK	1xCarbamidomethyl [C11]; 1xOxidation [M3]	1	1	1	XP_003714997.1	0	1497.69	Low	0.8916	0.8764	0.12
TRUE	Master Protein	XP_003718954.1	mannan polymerase complexes MNN9 subunit [Pyricularia oryzae 70-15]	3	1	8	1	373	41.8	8.87	0	1	1
	Confidence	Sequence	Modifications	# Protein Groups	# Proteins	# PSMs	Master Protein Accessions	# Missed Cleavages	Theo. MH+ [Da]	Confidence (by Search Engine): Sequest HT	Percolator q-Value (by Search Engine): Sequest HT	Percolator PEP (by Search Engine): Sequest HT	XCorr (by Search Engine): Sequest HT
	Low	GPKQFKSITILR		1	1	8	XP_003718954.1	2	1387.84	Low	0.8916	0.8764	0.42
TRUE	Master Protein	XP_003721033.1	glutamyl-tRNA(Gln) amidotransferase subunit A [Pyricularia oryzae 70-15]	7	1	1	1	606	63.6	6	0	1	1
	Confidence	Sequence	Modifications	# Protein Groups	# Proteins	# PSMs	Master Protein Accessions	# Missed Cleavages	Theo. MH+ [Da]	Confidence (by Search Engine): Sequest HT	Percolator q-Value (by Search Engine): Sequest HT	Percolator PEP (by Search Engine): Sequest HT	XCorr (by Search Engine): Sequest HT
	Low	MGVITIHQSSTAHAAITNPDPLASTATSLTYSGFHGVPVTMRLR		1	1	1	XP_003721033.1	1	4607.35	Low	0.8916	0.8764	0.05
TRUE	Master Protein	XP_003715866.1	uncharacterized protein MGG_15977 [Pyricularia oryzae 70-15]	5	1	1	1	457	52.1	6.02	0	1	1
	Confidence	Sequence	Modifications	# Protein Groups	# Proteins	# PSMs	Master Protein Accessions	# Missed Cleavages	Theo. MH+ [Da]	Confidence (by Search Engine): Sequest HT	Percolator q-Value (by Search Engine): Sequest HT	Percolator PEP (by Search Engine): Sequest HT	XCorr (by Search Engine): Sequest HT
	Low	GLTETEKMAHWEANTCFACGKEGHK	2xCarbamidomethyl [C16; C19]	1	3	1	XP_003715866.1	2	2892.29	Low	0.8916	0.8764	0.04
TRUE	Master Protein	XP_003710445.1	uncharacterized protein MGG_05570 [Pyricularia oryzae 70-15]	3	1	1	1	208	22	10.48	0	1	1
	Confidence	Sequence	Modifications	# Protein Groups	# Proteins	# PSMs	Master Protein Accessions	# Missed Cleavages	Theo. MH+ [Da]	Confidence (by Search Engine): Sequest HT	Percolator q-Value (by Search Engine): Sequest HT	Percolator PEP (by Search Engine): Sequest HT	XCorr (by Search Engine): Sequest HT
	Low	RTSMRAK	1xOxidation [M4]	1	1	1	XP_003710445.1	2	865.467	Low	0.8428	0.8764	0.08
TRUE	Master Protein	XP_003718500.1	uncharacterized protein MGG_17430 [Pyricularia oryzae 70-15]	6	1	1	1	244	26.9	7.43	0	1	1
	Confidence	Sequence	Modifications	# Protein Groups	# Proteins	# PSMs	Master Protein Accessions	# Missed Cleavages	Theo. MH+ [Da]	Confidence (by Search Engine): Sequest HT	Percolator q-Value (by Search Engine): Sequest HT	Percolator PEP (by Search Engine): Sequest HT	XCorr (by Search Engine): Sequest HT
	Low	GMATNTMATLRNAR	2xOxidation [M2; M7]	1	1	1	XP_003718500.1	1	1539.74	Low	0.8916	0.8764	0.08
TRUE	Master Protein	XP_003710157.1	uncharacterized protein MGG_10544 [Pyricularia oryzae 70-15]	7	1	1	1	490	53.7	8.43	0	1	1
	Confidence	Sequence	Modifications	# Protein Groups	# Proteins	# PSMs	Master Protein Accessions	# Missed Cleavages	Theo. MH+ [Da]	Confidence (by Search Engine): Sequest HT	Percolator q-Value (by Search Engine): Sequest HT	Percolator PEP (by Search Engine): Sequest HT	XCorr (by Search Engine): Sequest HT
	Low	SSAGVPQGYLCFAAVMLGAEGLLDALLYATTR	1xCarbamidomethyl [C11]; 1xOxidation [M16]	1	1	1	XP_003710157.1	0	3331.67	Low	0.8916	0.8764	0.12
TRUE	Master Protein	XP_003716159.1	uncharacterized protein MGG_03722 [Pyricularia oryzae 70-15]	1	1	1	1	648	70.5	8.16	0	1	1
	Confidence	Sequence	Modifications	# Protein Groups	# Proteins	# PSMs	Master Protein Accessions	# Missed Cleavages	Theo. MH+ [Da]	Confidence (by Search Engine): Sequest HT	Percolator q-Value (by Search Engine): Sequest HT	Percolator PEP (by Search Engine): Sequest HT	XCorr (by Search Engine): Sequest HT
	Low	ANRAFLVSR		1	1	1	XP_003716159.1	1	1033.59	Low	0.8428	0.8764	0.1
TRUE	Master Protein	XP_003712878.1	uncharacterized protein MGG_05316 [Pyricularia oryzae 70-15]	3	1	1	1	710	79.2	6.76	0	1	1
	Confidence	Sequence	Modifications	# Protein Groups	# Proteins	# PSMs	Master Protein Accessions	# Missed Cleavages	Theo. MH+ [Da]	Confidence (by Search Engine): Sequest HT	Percolator q-Value (by Search Engine): Sequest HT	Percolator PEP (by Search Engine): Sequest HT	XCorr (by Search Engine): Sequest HT
	Low	IDKPSSSLALPDEKTEKYTK		1	1	1	XP_003712878.1	2	2250.19	Low	0.8916	0.8764	0.67
TRUE	Master Protein	XP_003719868.1	exocyst complex component sec8 [Pyricularia oryzae 70-15]	1	1	1	1	1101	123.3	5.55	0	1	1
	Confidence	Sequence	Modifications	# Protein Groups	# Proteins	# PSMs	Master Protein Accessions	# Missed Cleavages	Theo. MH+ [Da]	Confidence (by Search Engine): Sequest HT	Percolator q-Value (by Search Engine): Sequest HT	Percolator PEP (by Search Engine): Sequest HT	XCorr (by Search Engine): Sequest HT
	Low	YDRMDRGDR		1	1	1	XP_003719868.1	2	1183.53	Low	0.8916	0.8764	0.13
TRUE	Master Protein	XP_003718578.1	uncharacterized protein MGG_14677 [Pyricularia oryzae 70-15]	3	1	1	1	551	60.4	5.53	0	1	1
	Confidence	Sequence	Modifications	# Protein Groups	# Proteins	# PSMs	Master Protein Accessions	# Missed Cleavages	Theo. MH+ [Da]	Confidence (by Search Engine): Sequest HT	Percolator q-Value (by Search Engine): Sequest HT	Percolator PEP (by Search Engine): Sequest HT	XCorr (by Search Engine): Sequest HT
	Low	GQFATKPVVPGGKR		1	1	1	XP_003718578.1	1	1441.83	Low	0.8916	0.8764	0.05
TRUE	Master Protein	XP_003719930.1	uncharacterized protein MGG_03934 [Pyricularia oryzae 70-15]	5	1	1	1	324	35.2	8.31	0	1	1
	Confidence	Sequence	Modifications	# Protein Groups	# Proteins	# PSMs	Master Protein Accessions	# Missed Cleavages	Theo. MH+ [Da]	Confidence (by Search Engine): Sequest HT	Percolator q-Value (by Search Engine): Sequest HT	Percolator PEP (by Search Engine): Sequest HT	XCorr (by Search Engine): Sequest HT
	Low	MITQILSQSGIGAELAR	1xMet-loss [N-Term]	1	1	1	XP_003719930.1	0	1656.93	Low	0.8766	0.8764	0.24
TRUE	Master Protein	XP_003713637.1	2-succinylbenzoate-CoA ligase [Pyricularia oryzae 70-15]	3	1	1	1	637	68.7	7.81	0	1	1
	Confidence	Sequence	Modifications	# Protein Groups	# Proteins	# PSMs	Master Protein Accessions	# Missed Cleavages	Theo. MH+ [Da]	Confidence (by Search Engine): Sequest HT	Percolator q-Value (by Search Engine): Sequest HT	Percolator PEP (by Search Engine): Sequest HT	XCorr (by Search Engine): Sequest HT
	Low	QLVAAVFQEDFSGDEM		1	1	1	XP_003713637.1	0	1785.8	Low	0.8916	0.8764	0.09
TRUE	Master Protein	XP_003716738.1	zinc finger protein ZPR1 [Pyricularia oryzae 70-15]	3	1	2	1	510	55.5	4.58	0	1	1
	Confidence	Sequence	Modifications	# Protein Groups	# Proteins	# PSMs	Master Protein Accessions	# Missed Cleavages	Theo. MH+ [Da]	Confidence (by Search Engine): Sequest HT	Percolator q-Value (by Search Engine): Sequest HT	Percolator PEP (by Search Engine): Sequest HT	XCorr (by Search Engine): Sequest HT
	Low	QVVLMSTVCEHCGYR	2xCarbamidomethyl [C9; C12]; 1xOxidation [M5]	1	1	2	XP_003716738.1	0	1854.83	Low	0.8916	0.8764	0.11
TRUE	Master Protein	XP_003714874.1	Na(+)/H(+) antiporter [Pyricularia oryzae 70-15]	3	1	1	1	581	63.4	7.88	0	1	1
	Confidence	Sequence	Modifications	# Protein Groups	# Proteins	# PSMs	Master Protein Accessions	# Missed Cleavages	Theo. MH+ [Da]	Confidence (by Search Engine): Sequest HT	Percolator q-Value (by Search Engine): Sequest HT	Percolator PEP (by Search Engine): Sequest HT	XCorr (by Search Engine): Sequest HT
	Low	AGDVGRLDGGIGAAMR		1	1	1	XP_003714874.1	1	1515.77	Low	0.8428	0.8764	0.21
TRUE	Master Protein	XP_003713882.1	ADP-ribosylation factor family protein [Pyricularia oryzae 70-15]	6	1	1	1	253	27.1	5.91	0	1	1
	Confidence	Sequence	Modifications	# Protein Groups	# Proteins	# PSMs	Master Protein Accessions	# Missed Cleavages	Theo. MH+ [Da]	Confidence (by Search Engine): Sequest HT	Percolator q-Value (by Search Engine): Sequest HT	Percolator PEP (by Search Engine): Sequest HT	XCorr (by Search Engine): Sequest HT
	Low	ADSIRDSRVLPVSAMK	1xOxidation [M15]	1	1	1	XP_003713882.1	2	1760.93	Low	0.8916	0.8764	0.23
TRUE	Master Protein	XP_003708768.1	uncharacterized protein MGG_16001 [Pyricularia oryzae 70-15]	7	1	3	1	229	25.6	8.12	0	1	1
	Confidence	Sequence	Modifications	# Protein Groups	# Proteins	# PSMs	Master Protein Accessions	# Missed Cleavages	Theo. MH+ [Da]	Confidence (by Search Engine): Sequest HT	Percolator q-Value (by Search Engine): Sequest HT	Percolator PEP (by Search Engine): Sequest HT	XCorr (by Search Engine): Sequest HT
	Low	LGTFSIQRSRWDISD		1	1	3	XP_003708768.1	2	1780.9	Low	0.8428	0.8764	0.34
TRUE	Master Protein	XP_003712506.1	ubiquitin carboxyl-terminal hydrolase [Pyricularia oryzae 70-15]	1	1	1	1	2573	290.2	5.5	0	1	1
	Confidence	Sequence	Modifications	# Protein Groups	# Proteins	# PSMs	Master Protein Accessions	# Missed Cleavages	Theo. MH+ [Da]	Confidence (by Search Engine): Sequest HT	Percolator q-Value (by Search Engine): Sequest HT	Percolator PEP (by Search Engine): Sequest HT	XCorr (by Search Engine): Sequest HT
	Low	QLLTHTLMLSVASSR		1	1	1	XP_003712506.1	0	1656.91	Low	0.8866	0.8764	0.28
TRUE	Master Protein	XP_003718510.1	uncharacterized protein MGG_00541 [Pyricularia oryzae 70-15]	2	1	1	1	764	84.6	6.76	0	1	1
	Confidence	Sequence	Modifications	# Protein Groups	# Proteins	# PSMs	Master Protein Accessions	# Missed Cleavages	Theo. MH+ [Da]	Confidence (by Search Engine): Sequest HT	Percolator q-Value (by Search Engine): Sequest HT	Percolator PEP (by Search Engine): Sequest HT	XCorr (by Search Engine): Sequest HT
	Low	NAGRDLPTGIQTLR		1	1	1	XP_003718510.1	1	1511.83	Low	0.8916	0.8764	0.24
TRUE	Master Protein	XP_003712928.1	uncharacterized protein MGG_07722 [Pyricularia oryzae 70-15]	12	1	1	1	262	27.9	11.15	0	1	1
	Confidence	Sequence	Modifications	# Protein Groups	# Proteins	# PSMs	Master Protein Accessions	# Missed Cleavages	Theo. MH+ [Da]	Confidence (by Search Engine): Sequest HT	Percolator q-Value (by Search Engine): Sequest HT	Percolator PEP (by Search Engine): Sequest HT	XCorr (by Search Engine): Sequest HT
	Low	AMAGDSIGLVGEAVRMASGAGAGAASVSVAR	1xOxidation [M2]	1	1	1	XP_003712928.1	1	2805.4	Low	0.8916	0.8764	0.12
TRUE	Master Protein	XP_003711334.1	uncharacterized protein MGG_16635 [Pyricularia oryzae 70-15]	7	1	1	1	210	22	10.37	0	1	1
	Confidence	Sequence	Modifications	# Protein Groups	# Proteins	# PSMs	Master Protein Accessions	# Missed Cleavages	Theo. MH+ [Da]	Confidence (by Search Engine): Sequest HT	Percolator q-Value (by Search Engine): Sequest HT	Percolator PEP (by Search Engine): Sequest HT	XCorr (by Search Engine): Sequest HT
	Low	DATGAMTSASPPGR		1	1	1	XP_003711334.1	0	1318.61	Low	0.8428	0.8764	0.2
TRUE	Master Protein	XP_003717672.1	uncharacterized protein MGG_17287 [Pyricularia oryzae 70-15]	3	1	2	1	359	38.3	6.86	0	1	1
	Confidence	Sequence	Modifications	# Protein Groups	# Proteins	# PSMs	Master Protein Accessions	# Missed Cleavages	Theo. MH+ [Da]	Confidence (by Search Engine): Sequest HT	Percolator q-Value (by Search Engine): Sequest HT	Percolator PEP (by Search Engine): Sequest HT	XCorr (by Search Engine): Sequest HT
	Low	LLHLAGQVGATK		1	1	2	XP_003717672.1	0	1207.72	Low	0.884	0.8764	0.12
TRUE	Master Protein	XP_003719392.1	spermidine/putrescine import ATP-binding protein potA [Pyricularia oryzae 70-15]	1	1	1	1	1394	151	8.12	0	1	1
	Confidence	Sequence	Modifications	# Protein Groups	# Proteins	# PSMs	Master Protein Accessions	# Missed Cleavages	Theo. MH+ [Da]	Confidence (by Search Engine): Sequest HT	Percolator q-Value (by Search Engine): Sequest HT	Percolator PEP (by Search Engine): Sequest HT	XCorr (by Search Engine): Sequest HT
	Low	LRTILVDRFGPGDEK		1	1	1	XP_003719392.1	2	1715.94	Low	0.8916	0.8764	0.05
TRUE	Master Protein	XP_003716495.1	uncharacterized protein MGG_03437 [Pyricularia oryzae 70-15]	3	1	1	1	514	57.3	7.01	0	1	1
	Confidence	Sequence	Modifications	# Protein Groups	# Proteins	# PSMs	Master Protein Accessions	# Missed Cleavages	Theo. MH+ [Da]	Confidence (by Search Engine): Sequest HT	Percolator q-Value (by Search Engine): Sequest HT	Percolator PEP (by Search Engine): Sequest HT	XCorr (by Search Engine): Sequest HT
	Low	LLAALKTENDMIVR	1xOxidation [M11]	1	1	1	XP_003716495.1	1	1602.89	Low	0.8428	0.8764	0.25
TRUE	Master Protein	XP_003718362.1	EF hand domain-containing protein [Pyricularia oryzae 70-15]	2	1	1	1	972	110.4	5.08	0	1	1
	Confidence	Sequence	Modifications	# Protein Groups	# Proteins	# PSMs	Master Protein Accessions	# Missed Cleavages	Theo. MH+ [Da]	Confidence (by Search Engine): Sequest HT	Percolator q-Value (by Search Engine): Sequest HT	Percolator PEP (by Search Engine): Sequest HT	XCorr (by Search Engine): Sequest HT
	Low	MDSSSSMATTLTRPR		1	1	1	XP_003718362.1	0	1640.77	Low	0.8916	0.8764	0.13
TRUE	Master Protein	XP_003716041.1	uncharacterized protein MGG_08533 [Pyricularia oryzae 70-15]	1	1	1	1	1179	131.3	5.34	0	1	1
	Confidence	Sequence	Modifications	# Protein Groups	# Proteins	# PSMs	Master Protein Accessions	# Missed Cleavages	Theo. MH+ [Da]	Confidence (by Search Engine): Sequest HT	Percolator q-Value (by Search Engine): Sequest HT	Percolator PEP (by Search Engine): Sequest HT	XCorr (by Search Engine): Sequest HT
	Low	RIMAGSLRK		1	1	1	XP_003716041.1	2	1031.61	Low	0.8916	0.8764	0.25
TRUE	Master Protein	XP_003713215.1	high-affinity nicotinic acid transporter [Pyricularia oryzae 70-15]	3	1	1	1	502	55.5	6.86	0	1	1
	Confidence	Sequence	Modifications	# Protein Groups	# Proteins	# PSMs	Master Protein Accessions	# Missed Cleavages	Theo. MH+ [Da]	Confidence (by Search Engine): Sequest HT	Percolator q-Value (by Search Engine): Sequest HT	Percolator PEP (by Search Engine): Sequest HT	XCorr (by Search Engine): Sequest HT
	Low	MAVDRADVEASDVK	1xOxidation [M1]	1	1	1	XP_003713215.1	1	1521.72	Low	0.8428	0.8764	0.08
TRUE	Master Protein	XP_003709063.1	uncharacterized protein MGG_02297 [Pyricularia oryzae 70-15]	5	1	1	1	596	65.5	5.45	0	1	1
	Confidence	Sequence	Modifications	# Protein Groups	# Proteins	# PSMs	Master Protein Accessions	# Missed Cleavages	Theo. MH+ [Da]	Confidence (by Search Engine): Sequest HT	Percolator q-Value (by Search Engine): Sequest HT	Percolator PEP (by Search Engine): Sequest HT	XCorr (by Search Engine): Sequest HT
	Low	AGSMFQNGARAGAAQPIIELLALAKSK	1xOxidation [M4]	1	1	1	XP_003709063.1	2	2729.48	Low	0.8556	0.8764	0.25
TRUE	Master Protein	XP_003721410.1	uncharacterized protein MGG_09677 [Pyricularia oryzae 70-15]	1	1	1	1	569	60.8	4.83	0	1	1
	Confidence	Sequence	Modifications	# Protein Groups	# Proteins	# PSMs	Master Protein Accessions	# Missed Cleavages	Theo. MH+ [Da]	Confidence (by Search Engine): Sequest HT	Percolator q-Value (by Search Engine): Sequest HT	Percolator PEP (by Search Engine): Sequest HT	XCorr (by Search Engine): Sequest HT
	Low	MFPYCIPK	1xCarbamidomethyl [C5]; 1xOxidation [M1]	1	1	1	XP_003721410.1	0	1071.5	Low	0.8916	0.8764	0.09
TRUE	Master Protein	XP_003721042.1	uncharacterized protein MGG_02717 [Pyricularia oryzae 70-15]	8	1	1	1	189	19.6	9.57	0	1	1
	Confidence	Sequence	Modifications	# Protein Groups	# Proteins	# PSMs	Master Protein Accessions	# Missed Cleavages	Theo. MH+ [Da]	Confidence (by Search Engine): Sequest HT	Percolator q-Value (by Search Engine): Sequest HT	Percolator PEP (by Search Engine): Sequest HT	XCorr (by Search Engine): Sequest HT
	Low	SSSSKSWSSNNNRANR		1	1	1	XP_003721042.1	2	1781.83	Low	0.8916	0.8764	0.13
TRUE	Master Protein	XP_003715452.1	uncharacterized protein MGG_07233 [Pyricularia oryzae 70-15]	1	1	1	1	642	69.2	9.11	0	1	1
	Confidence	Sequence	Modifications	# Protein Groups	# Proteins	# PSMs	Master Protein Accessions	# Missed Cleavages	Theo. MH+ [Da]	Confidence (by Search Engine): Sequest HT	Percolator q-Value (by Search Engine): Sequest HT	Percolator PEP (by Search Engine): Sequest HT	XCorr (by Search Engine): Sequest HT
	Low	TALAYALK		1	1	1	XP_003715452.1	0	850.503	Low	0.8916	0.8764	0.06
TRUE	Master Protein	XP_003712115.1	uncharacterized protein MGG_05802 [Pyricularia oryzae 70-15]	3	1	1	1	297	33.2	5.48	0	1	1
	Confidence	Sequence	Modifications	# Protein Groups	# Proteins	# PSMs	Master Protein Accessions	# Missed Cleavages	Theo. MH+ [Da]	Confidence (by Search Engine): Sequest HT	Percolator q-Value (by Search Engine): Sequest HT	Percolator PEP (by Search Engine): Sequest HT	XCorr (by Search Engine): Sequest HT
	Low	LGNVLMSIK	1xOxidation [M6]	1	1	1	XP_003712115.1	0	990.565	Low	0.8556	0.8764	0.19
TRUE	Master Protein	XP_003714126.1	uncharacterized protein MGG_11261 [Pyricularia oryzae 70-15]	2	1	1	1	617	67.8	6.84	0	1	1
	Confidence	Sequence	Modifications	# Protein Groups	# Proteins	# PSMs	Master Protein Accessions	# Missed Cleavages	Theo. MH+ [Da]	Confidence (by Search Engine): Sequest HT	Percolator q-Value (by Search Engine): Sequest HT	Percolator PEP (by Search Engine): Sequest HT	XCorr (by Search Engine): Sequest HT
	Low	TSSTATAGKKTK		1	1	1	XP_003714126.1	2	1180.65	Low	0.8428	0.8764	0.09
TRUE	Master Protein	XP_003719256.1	uncharacterized protein MGG_08730 [Pyricularia oryzae 70-15]	2	1	1	1	860	94.6	6.2	0	1	1
	Confidence	Sequence	Modifications	# Protein Groups	# Proteins	# PSMs	Master Protein Accessions	# Missed Cleavages	Theo. MH+ [Da]	Confidence (by Search Engine): Sequest HT	Percolator q-Value (by Search Engine): Sequest HT	Percolator PEP (by Search Engine): Sequest HT	XCorr (by Search Engine): Sequest HT
	Low	GASGQQLDEMSKNMAATR	2xOxidation [M10; M14]	1	1	1	XP_003719256.1	1	1926.86	Low	0.8916	0.8764	0.29
TRUE	Master Protein	XP_003717821.1	40S ribosomal protein S10-A [Pyricularia oryzae 70-15]	5	1	1	1	170	19.1	9.77	0	1	1
	Confidence	Sequence	Modifications	# Protein Groups	# Proteins	# PSMs	Master Protein Accessions	# Missed Cleavages	Theo. MH+ [Da]	Confidence (by Search Engine): Sequest HT	Percolator q-Value (by Search Engine): Sequest HT	Percolator PEP (by Search Engine): Sequest HT	XCorr (by Search Engine): Sequest HT
	Low	MLMPKADR	1xAcetyl [N-Term]; 1xOxidation [M3]	1	1	1	XP_003717821.1	1	1019.5	Low	0.8733	0.8764	0.03
TRUE	Master Protein	XP_003716058.1	uncharacterized protein MGG_08546 [Pyricularia oryzae 70-15]	10	1	1	1	130	14	5.8	0	1	1
	Confidence	Sequence	Modifications	# Protein Groups	# Proteins	# PSMs	Master Protein Accessions	# Missed Cleavages	Theo. MH+ [Da]	Confidence (by Search Engine): Sequest HT	Percolator q-Value (by Search Engine): Sequest HT	Percolator PEP (by Search Engine): Sequest HT	XCorr (by Search Engine): Sequest HT
	Low	SGAACVGVPKMPK	1xCarbamidomethyl [C5]	1	1	1	XP_003716058.1	1	1301.67	Low	0.8916	0.8764	0.52
TRUE	Master Protein	XP_003719200.1	chitin deacetylase [Pyricularia oryzae 70-15]	3	1	1	1	368	38.8	7.15	0	1	1
	Confidence	Sequence	Modifications	# Protein Groups	# Proteins	# PSMs	Master Protein Accessions	# Missed Cleavages	Theo. MH+ [Da]	Confidence (by Search Engine): Sequest HT	Percolator q-Value (by Search Engine): Sequest HT	Percolator PEP (by Search Engine): Sequest HT	XCorr (by Search Engine): Sequest HT
	Low	FVTMGECLGDPR	1xCarbamidomethyl [C7]	1	1	1	XP_003719200.1	0	1381.62	Low	0.878	0.8764	0.1
TRUE	Master Protein	XP_003710714.1	uncharacterized protein MGG_16475 [Pyricularia oryzae 70-15]	14	1	1	1	113	12.7	7.37	0	1	1
	Confidence	Sequence	Modifications	# Protein Groups	# Proteins	# PSMs	Master Protein Accessions	# Missed Cleavages	Theo. MH+ [Da]	Confidence (by Search Engine): Sequest HT	Percolator q-Value (by Search Engine): Sequest HT	Percolator PEP (by Search Engine): Sequest HT	XCorr (by Search Engine): Sequest HT
	Low	EATYKVELHYEGCEAK	1xCarbamidomethyl [C13]	1	1	1	XP_003710714.1	1	1926.89	Low	0.8428	0.8764	0.21
TRUE	Master Protein	XP_003708903.1	uncharacterized protein MGG_02128 [Pyricularia oryzae 70-15]	3	1	1	1	564	64	7.03	0	1	1
	Confidence	Sequence	Modifications	# Protein Groups	# Proteins	# PSMs	Master Protein Accessions	# Missed Cleavages	Theo. MH+ [Da]	Confidence (by Search Engine): Sequest HT	Percolator q-Value (by Search Engine): Sequest HT	Percolator PEP (by Search Engine): Sequest HT	XCorr (by Search Engine): Sequest HT
	Low	WIADMMDKMSRGGIR		1	1	1	XP_003708903.1	2	1766.85	Low	0.8916	0.8764	0.25
TRUE	Master Protein	XP_003721170.1	sterol esterase TGL1 [Pyricularia oryzae 70-15]	2	1	1	1	613	67.4	9.35	0	1	1
	Confidence	Sequence	Modifications	# Protein Groups	# Proteins	# PSMs	Master Protein Accessions	# Missed Cleavages	Theo. MH+ [Da]	Confidence (by Search Engine): Sequest HT	Percolator q-Value (by Search Engine): Sequest HT	Percolator PEP (by Search Engine): Sequest HT	XCorr (by Search Engine): Sequest HT
	Low	LRHQATEGLR		1	1	1	XP_003721170.1	1	1180.65	Low	0.8428	0.8764	0.23
TRUE	Master Protein	XP_003711022.1	uncharacterized protein MGG_04394 [Pyricularia oryzae 70-15]	3	1	1	1	337	37.6	9.23	0	1	1
	Confidence	Sequence	Modifications	# Protein Groups	# Proteins	# PSMs	Master Protein Accessions	# Missed Cleavages	Theo. MH+ [Da]	Confidence (by Search Engine): Sequest HT	Percolator q-Value (by Search Engine): Sequest HT	Percolator PEP (by Search Engine): Sequest HT	XCorr (by Search Engine): Sequest HT
	Low	FIPGQPFSYNR		1	1	1	XP_003711022.1	0	1325.66	Low	0.8916	0.8764	0.14
TRUE	Master Protein	XP_003709677.1	NIF domain-containing protein [Pyricularia oryzae 70-15]	2	1	1	1	485	52.9	10.23	0	1	1
	Confidence	Sequence	Modifications	# Protein Groups	# Proteins	# PSMs	Master Protein Accessions	# Missed Cleavages	Theo. MH+ [Da]	Confidence (by Search Engine): Sequest HT	Percolator q-Value (by Search Engine): Sequest HT	Percolator PEP (by Search Engine): Sequest HT	XCorr (by Search Engine): Sequest HT
	Low	MRYVGICK	1xCarbamidomethyl [C7]; 1xMet-loss+Acetyl [N-Term]	1	1	1	XP_003709677.1	1	937.492	Low	0.8916	0.8764	0.05
TRUE	Master Protein	XP_003710499.1	unsaturated glucuronyl hydrolase [Pyricularia oryzae 70-15]	3	1	1	1	486	54	5.48	0	1	1
	Confidence	Sequence	Modifications	# Protein Groups	# Proteins	# PSMs	Master Protein Accessions	# Missed Cleavages	Theo. MH+ [Da]	Confidence (by Search Engine): Sequest HT	Percolator q-Value (by Search Engine): Sequest HT	Percolator PEP (by Search Engine): Sequest HT	XCorr (by Search Engine): Sequest HT
	Low	TDTHDMSFMIQPSLR	2xOxidation [M6; M9]	1	1	1	XP_003710499.1	0	1810.81	Low	0.8916	0.8764	0.11
TRUE	Master Protein	XP_003716132.1	choline-sulfatase [Pyricularia oryzae 70-15]	2	1	1	1	577	64.6	5.88	0	1	1
	Confidence	Sequence	Modifications	# Protein Groups	# Proteins	# PSMs	Master Protein Accessions	# Missed Cleavages	Theo. MH+ [Da]	Confidence (by Search Engine): Sequest HT	Percolator q-Value (by Search Engine): Sequest HT	Percolator PEP (by Search Engine): Sequest HT	XCorr (by Search Engine): Sequest HT
	Low	MAPDLNSMPPSPMK	1xMet-loss [N-Term]	1	1	1	XP_003716132.1	0	1384.66	Low	0.8766	0.8764	0.33
TRUE	Master Protein	XP_003719569.1	uncharacterized protein MGG_04244 [Pyricularia oryzae 70-15]	1	1	1	1	525	57.1	9.39	0	1	1
	Confidence	Sequence	Modifications	# Protein Groups	# Proteins	# PSMs	Master Protein Accessions	# Missed Cleavages	Theo. MH+ [Da]	Confidence (by Search Engine): Sequest HT	Percolator q-Value (by Search Engine): Sequest HT	Percolator PEP (by Search Engine): Sequest HT	XCorr (by Search Engine): Sequest HT
	Low	MATVVVK	1xOxidation [M1]	1	1	1	XP_003719569.1	0	763.438	Low	0.8916	0.8764	0.04
TRUE	Master Protein	XP_003720979.1	V-type proton ATPase subunit E [Pyricularia oryzae 70-15]	6	1	1	1	230	25.8	8.62	0	1	1
	Confidence	Sequence	Modifications	# Protein Groups	# Proteins	# PSMs	Master Protein Accessions	# Missed Cleavages	Theo. MH+ [Da]	Confidence (by Search Engine): Sequest HT	Percolator q-Value (by Search Engine): Sequest HT	Percolator PEP (by Search Engine): Sequest HT	XCorr (by Search Engine): Sequest HT
	Low	KFKQATMSQQITR	1xOxidation [M7]	1	1	1	XP_003720979.1	2	1582.84	Low	0.8916	0.8764	0.15
TRUE	Master Protein	XP_003712006.1	uncharacterized protein MGG_06134 [Pyricularia oryzae 70-15]	1	1	1	1	672	75.5	5.94	0	1	1
	Confidence	Sequence	Modifications	# Protein Groups	# Proteins	# PSMs	Master Protein Accessions	# Missed Cleavages	Theo. MH+ [Da]	Confidence (by Search Engine): Sequest HT	Percolator q-Value (by Search Engine): Sequest HT	Percolator PEP (by Search Engine): Sequest HT	XCorr (by Search Engine): Sequest HT
	Low	SLLIQVQKTK		1	1	1	XP_003712006.1	1	1157.73	Low	0.8916	0.8764	0.11
TRUE	Master Protein	XP_003718325.1	uncharacterized protein MGG_00684 [Pyricularia oryzae 70-15]	2	1	1	1	452	49.3	10.01	0	1	1
	Confidence	Sequence	Modifications	# Protein Groups	# Proteins	# PSMs	Master Protein Accessions	# Missed Cleavages	Theo. MH+ [Da]	Confidence (by Search Engine): Sequest HT	Percolator q-Value (by Search Engine): Sequest HT	Percolator PEP (by Search Engine): Sequest HT	XCorr (by Search Engine): Sequest HT
	Low	MYAPVEALK	1xOxidation [M1]	1	1	1	XP_003718325.1	0	1037.53	Low	0.8766	0.8764	0.12
TRUE	Master Protein	XP_003715697.1	uncharacterized protein MGG_15933 [Pyricularia oryzae 70-15]	2	1	1	1	660	72.9	7.56	0	1	1
	Confidence	Sequence	Modifications	# Protein Groups	# Proteins	# PSMs	Master Protein Accessions	# Missed Cleavages	Theo. MH+ [Da]	Confidence (by Search Engine): Sequest HT	Percolator q-Value (by Search Engine): Sequest HT	Percolator PEP (by Search Engine): Sequest HT	XCorr (by Search Engine): Sequest HT
	Low	AMLPSRPRLVVEFPR	1xOxidation [M2]	1	1	1	XP_003715697.1	1	1784	Low	0.8712	0.8764	0.23
TRUE	Master Protein	XP_003718335.1	uncharacterized protein MGG_00679 [Pyricularia oryzae 70-15]	2	1	1	1	521	56.2	8.78	0	1	1
	Confidence	Sequence	Modifications	# Protein Groups	# Proteins	# PSMs	Master Protein Accessions	# Missed Cleavages	Theo. MH+ [Da]	Confidence (by Search Engine): Sequest HT	Percolator q-Value (by Search Engine): Sequest HT	Percolator PEP (by Search Engine): Sequest HT	XCorr (by Search Engine): Sequest HT
	Low	NLVAWMMGVRK		1	1	1	XP_003718335.1	1	1304.7	Low	0.8428	0.8764	0.18
TRUE	Master Protein	XP_003720823.1	uncharacterized protein MGG_17936 [Pyricularia oryzae 70-15]	3	1	1	1	375	40.4	5.76	0	1	1
	Confidence	Sequence	Modifications	# Protein Groups	# Proteins	# PSMs	Master Protein Accessions	# Missed Cleavages	Theo. MH+ [Da]	Confidence (by Search Engine): Sequest HT	Percolator q-Value (by Search Engine): Sequest HT	Percolator PEP (by Search Engine): Sequest HT	XCorr (by Search Engine): Sequest HT
	Low	RHMLIDQIYKK	1xOxidation [M3]	1	1	1	XP_003720823.1	2	1460.8	Low	0.8785	0.8764	0.12
TRUE	Master Protein	XP_003720966.1	uncharacterized protein MGG_02777 [Pyricularia oryzae 70-15]	2	1	1	1	307	34.1	10.92	0	1	1
	Confidence	Sequence	Modifications	# Protein Groups	# Proteins	# PSMs	Master Protein Accessions	# Missed Cleavages	Theo. MH+ [Da]	Confidence (by Search Engine): Sequest HT	Percolator q-Value (by Search Engine): Sequest HT	Percolator PEP (by Search Engine): Sequest HT	XCorr (by Search Engine): Sequest HT
	Low	HSKGSLR		1	1	1	XP_003720966.1	1	784.442	Low	0.8428	0.8764	0.05
TRUE	Master Protein	XP_003714739.1	elongation factor 2 [Pyricularia oryzae 70-15]	2	1	1	1	844	93.6	6.83	0	1	1
	Confidence	Sequence	Modifications	# Protein Groups	# Proteins	# PSMs	Master Protein Accessions	# Missed Cleavages	Theo. MH+ [Da]	Confidence (by Search Engine): Sequest HT	Percolator q-Value (by Search Engine): Sequest HT	Percolator PEP (by Search Engine): Sequest HT	XCorr (by Search Engine): Sequest HT
	Low	IKPVIIINKVDRALLELQVTK		1	1	1	XP_003714739.1	2	2403.51	Low	0.8916	0.8764	0.16
TRUE	Master Protein	XP_003716381.1	SDS23 [Pyricularia oryzae 70-15]	3	1	1	1	534	56.9	6.6	0	1	1
	Confidence	Sequence	Modifications	# Protein Groups	# Proteins	# PSMs	Master Protein Accessions	# Missed Cleavages	Theo. MH+ [Da]	Confidence (by Search Engine): Sequest HT	Percolator q-Value (by Search Engine): Sequest HT	Percolator PEP (by Search Engine): Sequest HT	XCorr (by Search Engine): Sequest HT
	Low	LTGVISLTDILNMFAR		1	1	1	XP_003716381.1	0	1763.97	Low	0.8428	0.8764	0.05
TRUE	Master Protein	XP_003715141.1	U4/U6.U5 tri-snRNP-associated protein 2 [Pyricularia oryzae 70-15]	2	1	1	1	563	63.7	5.72	0	1	1
	Confidence	Sequence	Modifications	# Protein Groups	# Proteins	# PSMs	Master Protein Accessions	# Missed Cleavages	Theo. MH+ [Da]	Confidence (by Search Engine): Sequest HT	Percolator q-Value (by Search Engine): Sequest HT	Percolator PEP (by Search Engine): Sequest HT	XCorr (by Search Engine): Sequest HT
	Low	YDGVSAQEHMNHRR	1xOxidation [M10]	1	1	1	XP_003715141.1	1	1715.77	Low	0.8733	0.8764	0.1
TRUE	Master Protein	XP_003714399.1	uncharacterized protein MGG_01447 [Pyricularia oryzae 70-15]	3	1	1	1	591	64.4	5.72	0	1	1
	Confidence	Sequence	Modifications	# Protein Groups	# Proteins	# PSMs	Master Protein Accessions	# Missed Cleavages	Theo. MH+ [Da]	Confidence (by Search Engine): Sequest HT	Percolator q-Value (by Search Engine): Sequest HT	Percolator PEP (by Search Engine): Sequest HT	XCorr (by Search Engine): Sequest HT
	Low	AEGKKGEQDEQEIQSK		1	1	1	XP_003714399.1	2	1803.87	Low	0.8428	0.8764	0.25
TRUE	Master Protein	XP_003712381.1	isocitrate lyase [Pyricularia oryzae 70-15]	5	1	1	1	547	61	6.81	0	1	1
	Confidence	Sequence	Modifications	# Protein Groups	# Proteins	# PSMs	Master Protein Accessions	# Missed Cleavages	Theo. MH+ [Da]	Confidence (by Search Engine): Sequest HT	Percolator q-Value (by Search Engine): Sequest HT	Percolator PEP (by Search Engine): Sequest HT	XCorr (by Search Engine): Sequest HT
	Low	LQNIDYLRPIIADADTGHGGLTAVMK	1xOxidation [M25]	1	1	1	XP_003712381.1	0	2798.45	Low	0.8766	0.8764	0.05
TRUE	Master Protein	XP_003716873.1	2,4-dichlorophenol 6-monooxygenase [Pyricularia oryzae 70-15]	2	1	1	1	614	68.3	6.7	0	1	1
	Confidence	Sequence	Modifications	# Protein Groups	# Proteins	# PSMs	Master Protein Accessions	# Missed Cleavages	Theo. MH+ [Da]	Confidence (by Search Engine): Sequest HT	Percolator q-Value (by Search Engine): Sequest HT	Percolator PEP (by Search Engine): Sequest HT	XCorr (by Search Engine): Sequest HT
	Low	DGGEGWAKSK		1	1	1	XP_003716873.1	1	1034.49	Low	0.8578	0.8764	0.25
TRUE	Master Protein	XP_003719915.1	uncharacterized protein MGG_12109 [Pyricularia oryzae 70-15]	2	1	1	1	773	82.4	9.47	0	1	1
	Confidence	Sequence	Modifications	# Protein Groups	# Proteins	# PSMs	Master Protein Accessions	# Missed Cleavages	Theo. MH+ [Da]	Confidence (by Search Engine): Sequest HT	Percolator q-Value (by Search Engine): Sequest HT	Percolator PEP (by Search Engine): Sequest HT	XCorr (by Search Engine): Sequest HT
	Low	ARPSRTSGAANATTKR		1	1	1	XP_003719915.1	2	1644.89	Low	0.8428	0.8764	0.11
TRUE	Master Protein	XP_003715491.1	isocitrate dehydrogenase [Pyricularia oryzae 70-15]	4	1	1	1	450	50.7	8.68	0	1	1
	Confidence	Sequence	Modifications	# Protein Groups	# Proteins	# PSMs	Master Protein Accessions	# Missed Cleavages	Theo. MH+ [Da]	Confidence (by Search Engine): Sequest HT	Percolator q-Value (by Search Engine): Sequest HT	Percolator PEP (by Search Engine): Sequest HT	XCorr (by Search Engine): Sequest HT
	Low	MRPAASRVFGQSAFLAR	1xMet-loss+Acetyl [N-Term]	1	1	1	XP_003715491.1	1	1775.97	Low	0.8916	0.8764	0.37
TRUE	Master Protein	XP_003714510.1	pyrABCN [Pyricularia oryzae 70-15]	0	1	1	1	2241	246.6	6.52	0	1	1
	Confidence	Sequence	Modifications	# Protein Groups	# Proteins	# PSMs	Master Protein Accessions	# Missed Cleavages	Theo. MH+ [Da]	Confidence (by Search Engine): Sequest HT	Percolator q-Value (by Search Engine): Sequest HT	Percolator PEP (by Search Engine): Sequest HT	XCorr (by Search Engine): Sequest HT
	Low	SFEEAIQKAIR		1	1	1	XP_003714510.1	1	1291.7	Low	0.8766	0.8764	0.12
TRUE	Master Protein	XP_003717947.1	uncharacterized protein MGG_00999 [Pyricularia oryzae 70-15]	9	1	1	1	108	12.1	10.14	0	1	1
	Confidence	Sequence	Modifications	# Protein Groups	# Proteins	# PSMs	Master Protein Accessions	# Missed Cleavages	Theo. MH+ [Da]	Confidence (by Search Engine): Sequest HT	Percolator q-Value (by Search Engine): Sequest HT	Percolator PEP (by Search Engine): Sequest HT	XCorr (by Search Engine): Sequest HT
	Low	MQPTQRLLMK	1xAcetyl [N-Term]	1	1	1	XP_003717947.1	1	1287.69	Low	0.8916	0.8764	0.18
TRUE	Master Protein	XP_003718304.1	uncharacterized protein MGG_00702 [Pyricularia oryzae 70-15]	2	1	1	1	738	80.9	6.95	0	1	1
	Confidence	Sequence	Modifications	# Protein Groups	# Proteins	# PSMs	Master Protein Accessions	# Missed Cleavages	Theo. MH+ [Da]	Confidence (by Search Engine): Sequest HT	Percolator q-Value (by Search Engine): Sequest HT	Percolator PEP (by Search Engine): Sequest HT	XCorr (by Search Engine): Sequest HT
	Low	GKTPNMQLDDNR		1	1	1	XP_003718304.1	1	1388.66	Low	0.8916	0.8764	0.22
TRUE	Master Protein	XP_003718142.1	phosphoglycerate mutase [Pyricularia oryzae 70-15]	7	1	1	1	318	34.7	9.23	0	1	1
	Confidence	Sequence	Modifications	# Protein Groups	# Proteins	# PSMs	Master Protein Accessions	# Missed Cleavages	Theo. MH+ [Da]	Confidence (by Search Engine): Sequest HT	Percolator q-Value (by Search Engine): Sequest HT	Percolator PEP (by Search Engine): Sequest HT	XCorr (by Search Engine): Sequest HT
	Low	DAPLTAHGVIQARRLGQHLAER		1	1	1	XP_003718142.1	2	2409.32	Low	0.8916	0.8764	0.14
TRUE	Master Protein	XP_003718880.1	uncharacterized protein MGG_00225 [Pyricularia oryzae 70-15]	5	1	1	1	178	19.4	8.68	0	1	1
	Confidence	Sequence	Modifications	# Protein Groups	# Proteins	# PSMs	Master Protein Accessions	# Missed Cleavages	Theo. MH+ [Da]	Confidence (by Search Engine): Sequest HT	Percolator q-Value (by Search Engine): Sequest HT	Percolator PEP (by Search Engine): Sequest HT	XCorr (by Search Engine): Sequest HT
	Low	MRVARLVGK	1xOxidation [M1]	1	1	1	XP_003718880.1	2	1045.63	Low	0.8766	0.8764	0.08
TRUE	Master Protein	XP_003720104.1	uncharacterized protein MGG_17756 [Pyricularia oryzae 70-15]	11	1	1	1	71	7.3	9.57	0	1	1
	Confidence	Sequence	Modifications	# Protein Groups	# Proteins	# PSMs	Master Protein Accessions	# Missed Cleavages	Theo. MH+ [Da]	Confidence (by Search Engine): Sequest HT	Percolator q-Value (by Search Engine): Sequest HT	Percolator PEP (by Search Engine): Sequest HT	XCorr (by Search Engine): Sequest HT
	Low	TNRSGSNR		1	1	1	XP_003720104.1	1	891.439	Low	0.8733	0.8764	0.15
TRUE	Master Protein	XP_003720098.1	uncharacterized protein MGG_03794 [Pyricularia oryzae 70-15]	3	1	1	1	332	36.4	7.9	0	1	1
	Confidence	Sequence	Modifications	# Protein Groups	# Proteins	# PSMs	Master Protein Accessions	# Missed Cleavages	Theo. MH+ [Da]	Confidence (by Search Engine): Sequest HT	Percolator q-Value (by Search Engine): Sequest HT	Percolator PEP (by Search Engine): Sequest HT	XCorr (by Search Engine): Sequest HT
	Low	DTGQMESSSCR	1xCarbamidomethyl [C10]; 1xOxidation [M5]	1	1	1	XP_003720098.1	0	1273.48	Low	0.8758	0.8764	0.2
TRUE	Master Protein	XP_003712874.1	uncharacterized protein MGG_16905 [Pyricularia oryzae 70-15]	1	1	1	1	721	81.7	8.03	0	1	1
	Confidence	Sequence	Modifications	# Protein Groups	# Proteins	# PSMs	Master Protein Accessions	# Missed Cleavages	Theo. MH+ [Da]	Confidence (by Search Engine): Sequest HT	Percolator q-Value (by Search Engine): Sequest HT	Percolator PEP (by Search Engine): Sequest HT	XCorr (by Search Engine): Sequest HT
	Low	EKEVAIFTK		1	1	1	XP_003712874.1	1	1064.6	Low	0.8428	0.8764	0.09
TRUE	Master Protein	XP_003720082.1	oxidoreductase [Pyricularia oryzae 70-15]	4	1	1	1	331	37.2	5.48	0	1	1
	Confidence	Sequence	Modifications	# Protein Groups	# Proteins	# PSMs	Master Protein Accessions	# Missed Cleavages	Theo. MH+ [Da]	Confidence (by Search Engine): Sequest HT	Percolator q-Value (by Search Engine): Sequest HT	Percolator PEP (by Search Engine): Sequest HT	XCorr (by Search Engine): Sequest HT
	Low	WPSDQDVPGFREK		1	1	1	XP_003720082.1	1	1560.74	Low	0.8766	0.8764	0.23
TRUE	Master Protein	XP_003711720.1	uncharacterized protein MGG_05893 [Pyricularia oryzae 70-15]	17	1	1	1	84	8.4	12.15	0	1	1
	Confidence	Sequence	Modifications	# Protein Groups	# Proteins	# PSMs	Master Protein Accessions	# Missed Cleavages	Theo. MH+ [Da]	Confidence (by Search Engine): Sequest HT	Percolator q-Value (by Search Engine): Sequest HT	Percolator PEP (by Search Engine): Sequest HT	XCorr (by Search Engine): Sequest HT
	Low	RGGGGMMGSMMGGR		1	1	1	XP_003711720.1	1	1341.56	Low	0.8578	0.8764	0.04
TRUE	Master Protein	XP_003717184.1	coronin-6 [Pyricularia oryzae 70-15]	2	1	2	1	613	66.7	6.05	0	1	1
	Confidence	Sequence	Modifications	# Protein Groups	# Proteins	# PSMs	Master Protein Accessions	# Missed Cleavages	Theo. MH+ [Da]	Confidence (by Search Engine): Sequest HT	Percolator q-Value (by Search Engine): Sequest HT	Percolator PEP (by Search Engine): Sequest HT	XCorr (by Search Engine): Sequest HT
	Low	TASPVAAKPSSPIK		1	1	2	XP_003717184.1	0	1353.77	Low	0.8578	0.8764	0.12
TRUE	Master Protein	XP_003720292.1	uncharacterized protein MGG_17810 [Pyricularia oryzae 70-15]	1	1	2	1	2185	232.2	4.49	0	1	1
	Confidence	Sequence	Modifications	# Protein Groups	# Proteins	# PSMs	Master Protein Accessions	# Missed Cleavages	Theo. MH+ [Da]	Confidence (by Search Engine): Sequest HT	Percolator q-Value (by Search Engine): Sequest HT	Percolator PEP (by Search Engine): Sequest HT	XCorr (by Search Engine): Sequest HT
	Low	KEINRMIDEQMR	1xOxidation [M]	1	1	2	XP_003720292.1	2	1578.77	Low	0.8916	0.8764	0.05
TRUE	Master Protein	XP_003713482.1	uncharacterized protein MGG_04370 [Pyricularia oryzae 70-15]	1	1	9	1	850	95.1	5.81	0	1	1
	Confidence	Sequence	Modifications	# Protein Groups	# Proteins	# PSMs	Master Protein Accessions	# Missed Cleavages	Theo. MH+ [Da]	Confidence (by Search Engine): Sequest HT	Percolator q-Value (by Search Engine): Sequest HT	Percolator PEP (by Search Engine): Sequest HT	XCorr (by Search Engine): Sequest HT
	Low	LQLFLTRDVKWK		1	1	9	XP_003713482.1	2	1546.91	Low	0.8712	0.8764	0.12
TRUE	Master Protein	XP_003713206.1	uncharacterized protein MGG_13926 [Pyricularia oryzae 70-15]	1	1	1	1	599	67.3	7.2	0	1	1
	Confidence	Sequence	Modifications	# Protein Groups	# Proteins	# PSMs	Master Protein Accessions	# Missed Cleavages	Theo. MH+ [Da]	Confidence (by Search Engine): Sequest HT	Percolator q-Value (by Search Engine): Sequest HT	Percolator PEP (by Search Engine): Sequest HT	XCorr (by Search Engine): Sequest HT
	Low	LEYSTR		1	1	1	XP_003713206.1	0	768.389	Low	0.8766	0.8764	0.25
TRUE	Master Protein	XP_003716754.1	uncharacterized protein MGG_03225 [Pyricularia oryzae 70-15]	2	1	1	1	667	76.3	6.89	0	1	1
	Confidence	Sequence	Modifications	# Protein Groups	# Proteins	# PSMs	Master Protein Accessions	# Missed Cleavages	Theo. MH+ [Da]	Confidence (by Search Engine): Sequest HT	Percolator q-Value (by Search Engine): Sequest HT	Percolator PEP (by Search Engine): Sequest HT	XCorr (by Search Engine): Sequest HT
	Low	KLEDNPMSTKR		1	1	1	XP_003716754.1	2	1318.68	Low	0.8428	0.8764	0.24
TRUE	Master Protein	XP_003721214.1	uncharacterized protein MGG_18021 [Pyricularia oryzae 70-15]	3	1	2	1	222	24.3	6.77	0	1	1
	Confidence	Sequence	Modifications	# Protein Groups	# Proteins	# PSMs	Master Protein Accessions	# Missed Cleavages	Theo. MH+ [Da]	Confidence (by Search Engine): Sequest HT	Percolator q-Value (by Search Engine): Sequest HT	Percolator PEP (by Search Engine): Sequest HT	XCorr (by Search Engine): Sequest HT
	Low	MSSRVNK	1xOxidation [M1]	1	1	2	XP_003721214.1	1	837.425	Low	0.8719	0.8764	0.12
TRUE	Master Protein	XP_003716262.1	uncharacterized protein MGG_03629 [Pyricularia oryzae 70-15]	1	1	1	1	1060	113.9	9.41	0	1	1
	Confidence	Sequence	Modifications	# Protein Groups	# Proteins	# PSMs	Master Protein Accessions	# Missed Cleavages	Theo. MH+ [Da]	Confidence (by Search Engine): Sequest HT	Percolator q-Value (by Search Engine): Sequest HT	Percolator PEP (by Search Engine): Sequest HT	XCorr (by Search Engine): Sequest HT
	Low	KSRMLR	1xOxidation [M4]	1	1	1	XP_003716262.1	2	806.467	Low	0.8428	0.8764	0.2
TRUE	Master Protein	XP_003716950.1	uncharacterized protein MGG_17161 [Pyricularia oryzae 70-15]	16	1	1	1	89	9.7	8.88	0	1	1
	Confidence	Sequence	Modifications	# Protein Groups	# Proteins	# PSMs	Master Protein Accessions	# Missed Cleavages	Theo. MH+ [Da]	Confidence (by Search Engine): Sequest HT	Percolator q-Value (by Search Engine): Sequest HT	Percolator PEP (by Search Engine): Sequest HT	XCorr (by Search Engine): Sequest HT
	Low	MYVCTDMHDMPAGK	1xCarbamidomethyl [C4]; 3xOxidation [M1; M7; M10]	1	1	1	XP_003716950.1	0	1703.65	Low	0.8916	0.8764	0.04
TRUE	Master Protein	XP_003714359.1	uncharacterized protein MGG_01413 [Pyricularia oryzae 70-15]	9	1	1	1	114	12.6	9.76	0	1	1
	Confidence	Sequence	Modifications	# Protein Groups	# Proteins	# PSMs	Master Protein Accessions	# Missed Cleavages	Theo. MH+ [Da]	Confidence (by Search Engine): Sequest HT	Percolator q-Value (by Search Engine): Sequest HT	Percolator PEP (by Search Engine): Sequest HT	XCorr (by Search Engine): Sequest HT
	Low	DLPEPRMPWR		1	1	1	XP_003714359.1	1	1296.65	Low	0.884	0.8764	0.12
TRUE	Master Protein	XP_003718624.1	uncharacterized protein MGG_00444 [Pyricularia oryzae 70-15]	5	1	1	1	281	29.7	6.25	0	1	1
	Confidence	Sequence	Modifications	# Protein Groups	# Proteins	# PSMs	Master Protein Accessions	# Missed Cleavages	Theo. MH+ [Da]	Confidence (by Search Engine): Sequest HT	Percolator q-Value (by Search Engine): Sequest HT	Percolator PEP (by Search Engine): Sequest HT	XCorr (by Search Engine): Sequest HT
	Low	MSNTVTVKNISAK		1	1	1	XP_003718624.1	1	1392.75	Low	0.8916	0.8764	0.05
TRUE	Master Protein	XP_003716061.1	proline-specific permease [Pyricularia oryzae 70-15]	2	1	1	1	587	64.6	8.38	0	1	1
	Confidence	Sequence	Modifications	# Protein Groups	# Proteins	# PSMs	Master Protein Accessions	# Missed Cleavages	Theo. MH+ [Da]	Confidence (by Search Engine): Sequest HT	Percolator q-Value (by Search Engine): Sequest HT	Percolator PEP (by Search Engine): Sequest HT	XCorr (by Search Engine): Sequest HT
	Low	HIGTLDRKLK		1	1	1	XP_003716061.1	2	1180.72	Low	0.8766	0.8764	0.17
TRUE	Master Protein	XP_003718248.1	uncharacterized protein MGG_00752 [Pyricularia oryzae 70-15]	7	1	1	1	197	22	8.65	0	1	1
	Confidence	Sequence	Modifications	# Protein Groups	# Proteins	# PSMs	Master Protein Accessions	# Missed Cleavages	Theo. MH+ [Da]	Confidence (by Search Engine): Sequest HT	Percolator q-Value (by Search Engine): Sequest HT	Percolator PEP (by Search Engine): Sequest HT	XCorr (by Search Engine): Sequest HT
	Low	HVVLKNANATILAR		1	1	1	XP_003718248.1	1	1519.91	Low	0.8916	0.8764	0.21
TRUE	Master Protein	XP_003710478.1	uncharacterized protein MGG_05597 [Pyricularia oryzae 70-15]	4	1	1	1	236	26.5	5.85	0	1	1
	Confidence	Sequence	Modifications	# Protein Groups	# Proteins	# PSMs	Master Protein Accessions	# Missed Cleavages	Theo. MH+ [Da]	Confidence (by Search Engine): Sequest HT	Percolator q-Value (by Search Engine): Sequest HT	Percolator PEP (by Search Engine): Sequest HT	XCorr (by Search Engine): Sequest HT
	Low	WLLLEGVEGK		1	1	1	XP_003710478.1	0	1143.64	Low	0.884	0.8764	0.23
TRUE	Master Protein	XP_003721151.1	uncharacterized protein MGG_18009, partial [Pyricularia oryzae 70-15]	7	1	1	1	97	11.6	9.89	0	1	1
	Confidence	Sequence	Modifications	# Protein Groups	# Proteins	# PSMs	Master Protein Accessions	# Missed Cleavages	Theo. MH+ [Da]	Confidence (by Search Engine): Sequest HT	Percolator q-Value (by Search Engine): Sequest HT	Percolator PEP (by Search Engine): Sequest HT	XCorr (by Search Engine): Sequest HT
	Low	FRGLRNM		1	1	1	XP_003721151.1	2	893.477	Low	0.8916	0.8764	0.11
TRUE	Master Protein	XP_003718735.1	splicing factor U2AF 50 kDa subunit [Pyricularia oryzae 70-15]	3	1	1	1	620	68.6	6.47	0	1	1
	Confidence	Sequence	Modifications	# Protein Groups	# Proteins	# PSMs	Master Protein Accessions	# Missed Cleavages	Theo. MH+ [Da]	Confidence (by Search Engine): Sequest HT	Percolator q-Value (by Search Engine): Sequest HT	Percolator PEP (by Search Engine): Sequest HT	XCorr (by Search Engine): Sequest HT
	Low	VPRPSSGAKQAAGVGK		1	1	1	XP_003718735.1	1	1509.85	Low	0.8916	0.8764	0.28
TRUE	Master Protein	XP_003719786.1	proteasome subunit alpha type-1 [Pyricularia oryzae 70-15]	7	1	1	1	274	30.1	5.57	0	1	1
	Confidence	Sequence	Modifications	# Protein Groups	# Proteins	# PSMs	Master Protein Accessions	# Missed Cleavages	Theo. MH+ [Da]	Confidence (by Search Engine): Sequest HT	Percolator q-Value (by Search Engine): Sequest HT	Percolator PEP (by Search Engine): Sequest HT	XCorr (by Search Engine): Sequest HT
	Low	VLSNFMKQQCLGHRLTYGR	1xCarbamidomethyl [C10]; 1xOxidation [M6]	1	1	1	XP_003719786.1	2	2324.18	Low	0.884	0.8764	0.24
TRUE	Master Protein	XP_003720334.1	phenol 2-monooxygenase [Pyricularia oryzae 70-15]	5	1	1	1	588	64.2	5.72	0	1	1
	Confidence	Sequence	Modifications	# Protein Groups	# Proteins	# PSMs	Master Protein Accessions	# Missed Cleavages	Theo. MH+ [Da]	Confidence (by Search Engine): Sequest HT	Percolator q-Value (by Search Engine): Sequest HT	Percolator PEP (by Search Engine): Sequest HT	XCorr (by Search Engine): Sequest HT
	Low	LLEFLRLSIGDPDVDIEVLKVDPWMIR	1xOxidation [M25]	1	1	1	XP_003720334.1	2	3197.73	Low	0.8428	0.8764	0.24
TRUE	Master Protein	XP_003718175.1	uncharacterized protein MGG_00809 [Pyricularia oryzae 70-15]	1	1	1	1	988	109.4	7.21	0	1	1
	Confidence	Sequence	Modifications	# Protein Groups	# Proteins	# PSMs	Master Protein Accessions	# Missed Cleavages	Theo. MH+ [Da]	Confidence (by Search Engine): Sequest HT	Percolator q-Value (by Search Engine): Sequest HT	Percolator PEP (by Search Engine): Sequest HT	XCorr (by Search Engine): Sequest HT
	Low	TTEAVNGR		1	1	1	XP_003718175.1	0	847.427	Low	0.8916	0.8764	0.15
TRUE	Master Protein	XP_003718228.1	reduced viability upon starvation protein 167 [Pyricularia oryzae 70-15]	6	1	1	1	460	51.7	8.43	0	1	1
	Confidence	Sequence	Modifications	# Protein Groups	# Proteins	# PSMs	Master Protein Accessions	# Missed Cleavages	Theo. MH+ [Da]	Confidence (by Search Engine): Sequest HT	Percolator q-Value (by Search Engine): Sequest HT	Percolator PEP (by Search Engine): Sequest HT	XCorr (by Search Engine): Sequest HT
	Low	TQGLLTAGPSSSSTTEPSPSLAPTPK		1	1	1	XP_003718228.1	0	2512.28	Low	0.8916	0.8764	0.18
TRUE	Master Protein	XP_003713397.1	cation efflux protein/zinc transporter [Pyricularia oryzae 70-15]	2	1	1	1	582	63.6	7.03	0	1	1
	Confidence	Sequence	Modifications	# Protein Groups	# Proteins	# PSMs	Master Protein Accessions	# Missed Cleavages	Theo. MH+ [Da]	Confidence (by Search Engine): Sequest HT	Percolator q-Value (by Search Engine): Sequest HT	Percolator PEP (by Search Engine): Sequest HT	XCorr (by Search Engine): Sequest HT
	Low	RVRSYLAAK		1	1	1	XP_003713397.1	2	1063.64	Low	0.8916	0.8764	0.05
TRUE	Master Protein	XP_003709634.1	uncharacterized protein MGG_06901 [Pyricularia oryzae 70-15]	4	1	1	1	440	48.8	7.17	0	1	1
	Confidence	Sequence	Modifications	# Protein Groups	# Proteins	# PSMs	Master Protein Accessions	# Missed Cleavages	Theo. MH+ [Da]	Confidence (by Search Engine): Sequest HT	Percolator q-Value (by Search Engine): Sequest HT	Percolator PEP (by Search Engine): Sequest HT	XCorr (by Search Engine): Sequest HT
	Low	FYLLNPEYERPERNQRR		1	1	1	XP_003709634.1	2	2280.16	Low	0.8766	0.8764	0.25
TRUE	Master Protein	XP_003716129.1	uncharacterized protein MGG_14008 [Pyricularia oryzae 70-15]	3	1	1	1	476	52.2	4.98	0	1	1
	Confidence	Sequence	Modifications	# Protein Groups	# Proteins	# PSMs	Master Protein Accessions	# Missed Cleavages	Theo. MH+ [Da]	Confidence (by Search Engine): Sequest HT	Percolator q-Value (by Search Engine): Sequest HT	Percolator PEP (by Search Engine): Sequest HT	XCorr (by Search Engine): Sequest HT
	Low	GTAKLSAVKGLLDK		1	1	1	XP_003716129.1	2	1400.85	Low	0.8866	0.8764	0.04
TRUE	Master Protein	XP_003709776.1	uncharacterized protein MGG_07018 [Pyricularia oryzae 70-15]	5	1	1	1	145	15.4	12.31	0	1	1
	Confidence	Sequence	Modifications	# Protein Groups	# Proteins	# PSMs	Master Protein Accessions	# Missed Cleavages	Theo. MH+ [Da]	Confidence (by Search Engine): Sequest HT	Percolator q-Value (by Search Engine): Sequest HT	Percolator PEP (by Search Engine): Sequest HT	XCorr (by Search Engine): Sequest HT
	Low	KHGFLVK		1	1	1	XP_003709776.1	1	828.509	Low	0.8589	0.8764	0.16
TRUE	Master Protein	XP_003720256.1	C2HC5 finger protein [Pyricularia oryzae 70-15]	2	1	1	1	551	58.6	9.36	0	1	1
	Confidence	Sequence	Modifications	# Protein Groups	# Proteins	# PSMs	Master Protein Accessions	# Missed Cleavages	Theo. MH+ [Da]	Confidence (by Search Engine): Sequest HT	Percolator q-Value (by Search Engine): Sequest HT	Percolator PEP (by Search Engine): Sequest HT	XCorr (by Search Engine): Sequest HT
	Low	QVLSIDVVGGK		1	1	1	XP_003720256.1	0	1114.65	Low	0.8766	0.8764	0.17
TRUE	Master Protein	XP_003713595.1	uncharacterized protein MGG_04567 [Pyricularia oryzae 70-15]	2	1	1	1	486	51.9	9.58	0	1	1
	Confidence	Sequence	Modifications	# Protein Groups	# Proteins	# PSMs	Master Protein Accessions	# Missed Cleavages	Theo. MH+ [Da]	Confidence (by Search Engine): Sequest HT	Percolator q-Value (by Search Engine): Sequest HT	Percolator PEP (by Search Engine): Sequest HT	XCorr (by Search Engine): Sequest HT
	Low	TTVSSSRSK		1	1	1	XP_003713595.1	1	952.506	Low	0.8916	0.8764	0.15
TRUE	Master Protein	XP_003720640.1	histidine kinase G7 [Pyricularia oryzae 70-15]	1	1	1	1	1271	137.9	7.25	0	1	1
	Confidence	Sequence	Modifications	# Protein Groups	# Proteins	# PSMs	Master Protein Accessions	# Missed Cleavages	Theo. MH+ [Da]	Confidence (by Search Engine): Sequest HT	Percolator q-Value (by Search Engine): Sequest HT	Percolator PEP (by Search Engine): Sequest HT	XCorr (by Search Engine): Sequest HT
	Low	FLLVDDNPINLKILVSYAK		1	1	1	XP_003720640.1	1	2175.24	Low	0.8655	0.8764	0.41
TRUE	Master Protein	XP_003720515.1	uncharacterized protein MGG_10313 [Pyricularia oryzae 70-15]	7	1	1	1	175	20.3	9.64	0	1	1
	Confidence	Sequence	Modifications	# Protein Groups	# Proteins	# PSMs	Master Protein Accessions	# Missed Cleavages	Theo. MH+ [Da]	Confidence (by Search Engine): Sequest HT	Percolator q-Value (by Search Engine): Sequest HT	Percolator PEP (by Search Engine): Sequest HT	XCorr (by Search Engine): Sequest HT
	Low	LQHMLYASTSPSK		1	1	1	XP_003720515.1	0	1462.74	Low	0.8916	0.8764	0.07
TRUE	Master Protein	XP_003721102.1	uncharacterized protein MGG_15026 [Pyricularia oryzae 70-15]	3	1	1	1	584	64.6	5.15	0	1	1
	Confidence	Sequence	Modifications	# Protein Groups	# Proteins	# PSMs	Master Protein Accessions	# Missed Cleavages	Theo. MH+ [Da]	Confidence (by Search Engine): Sequest HT	Percolator q-Value (by Search Engine): Sequest HT	Percolator PEP (by Search Engine): Sequest HT	XCorr (by Search Engine): Sequest HT
	Low	ATGVQLIDGRQLHVSK		1	1	1	XP_003721102.1	1	1721.97	Low	0.8556	0.8764	0.05
TRUE	Master Protein	XP_003717804.1	uncharacterized protein MGG_17317 [Pyricularia oryzae 70-15]	1	1	1	1	996	110.8	5.16	0	1	1
	Confidence	Sequence	Modifications	# Protein Groups	# Proteins	# PSMs	Master Protein Accessions	# Missed Cleavages	Theo. MH+ [Da]	Confidence (by Search Engine): Sequest HT	Percolator q-Value (by Search Engine): Sequest HT	Percolator PEP (by Search Engine): Sequest HT	XCorr (by Search Engine): Sequest HT
	Low	ELTKSEALVKK		1	1	1	XP_003717804.1	2	1245.74	Low	0.8916	0.8764	0.02
TRUE	Master Protein	XP_003715103.1	AdoMet-dependent rRNA methyltransferase SPB1 [Pyricularia oryzae 70-15]	1	1	5	1	865	97.4	8.72	0	1	1
	Confidence	Sequence	Modifications	# Protein Groups	# Proteins	# PSMs	Master Protein Accessions	# Missed Cleavages	Theo. MH+ [Da]	Confidence (by Search Engine): Sequest HT	Percolator q-Value (by Search Engine): Sequest HT	Percolator PEP (by Search Engine): Sequest HT	XCorr (by Search Engine): Sequest HT
	Low	VYKPEIKK		1	1	5	XP_003715103.1	1	1004.61	Low	0.8585	0.8764	0.04
TRUE	Master Protein	XP_003718099.1	uncharacterized protein MGG_17354 [Pyricularia oryzae 70-15]	43	1	1	1	60	7	10.14	0	1	1
	Confidence	Sequence	Modifications	# Protein Groups	# Proteins	# PSMs	Master Protein Accessions	# Missed Cleavages	Theo. MH+ [Da]	Confidence (by Search Engine): Sequest HT	Percolator q-Value (by Search Engine): Sequest HT	Percolator PEP (by Search Engine): Sequest HT	XCorr (by Search Engine): Sequest HT
	Low	ADFEPNQDEELDEIDLAGMLIAATAK		1	1	1	XP_003718099.1	0	2819.33	Low	0.8916	0.8764	0.24
TRUE	Master Protein	XP_003709884.1	20S-pre-rRNA D-site endonuclease NOB1 [Pyricularia oryzae 70-15]	5	1	1	1	467	51.1	6.02	0	1	1
	Confidence	Sequence	Modifications	# Protein Groups	# Proteins	# PSMs	Master Protein Accessions	# Missed Cleavages	Theo. MH+ [Da]	Confidence (by Search Engine): Sequest HT	Percolator q-Value (by Search Engine): Sequest HT	Percolator PEP (by Search Engine): Sequest HT	XCorr (by Search Engine): Sequest HT
	Low	INLNVVSPTLARITHLKSWVLR		1	1	1	XP_003709884.1	2	2530.5	Low	0.8579	0.8764	0.07
TRUE	Master Protein	XP_003721141.1	uncharacterized protein MGG_02646 [Pyricularia oryzae 70-15]	4	1	1	1	339	37.8	4.98	0	1	1
	Confidence	Sequence	Modifications	# Protein Groups	# Proteins	# PSMs	Master Protein Accessions	# Missed Cleavages	Theo. MH+ [Da]	Confidence (by Search Engine): Sequest HT	Percolator q-Value (by Search Engine): Sequest HT	Percolator PEP (by Search Engine): Sequest HT	XCorr (by Search Engine): Sequest HT
	Low	SVSGIQLHIHEFK		1	1	1	XP_003721141.1	0	1494.81	Low	0.884	0.8764	0.17
TRUE	Master Protein	XP_003715437.1	uncharacterized protein MGG_15883 [Pyricularia oryzae 70-15]	61	1	1	1	66	7.1	10.93	0	1	1
	Confidence	Sequence	Modifications	# Protein Groups	# Proteins	# PSMs	Master Protein Accessions	# Missed Cleavages	Theo. MH+ [Da]	Confidence (by Search Engine): Sequest HT	Percolator q-Value (by Search Engine): Sequest HT	Percolator PEP (by Search Engine): Sequest HT	XCorr (by Search Engine): Sequest HT
	Low	MFPPCTSSSTFLGLTAFSMASISPNTEMREPQKIGMHNSK	1xAcetyl [N-Term]; 1xCarbamidomethyl [C5]	1	1	1	XP_003715437.1	2	4460.09	Low	0.8881	0.8764	0.12
TRUE	Master Protein	XP_003715263.1	golgi apyrase [Pyricularia oryzae 70-15]	3	1	1	1	702	77.6	8.09	0	1	1
	Confidence	Sequence	Modifications	# Protein Groups	# Proteins	# PSMs	Master Protein Accessions	# Missed Cleavages	Theo. MH+ [Da]	Confidence (by Search Engine): Sequest HT	Percolator q-Value (by Search Engine): Sequest HT	Percolator PEP (by Search Engine): Sequest HT	XCorr (by Search Engine): Sequest HT
	Low	TESRERLVPNLQMSNAGR		1	1	1	XP_003715263.1	2	2058.05	Low	0.8598	0.8764	0.28
TRUE	Master Protein	XP_003713314.1	uncharacterized protein MGG_14098 [Pyricularia oryzae 70-15]	2	1	1	1	755	84.8	6.09	0	1	1
	Confidence	Sequence	Modifications	# Protein Groups	# Proteins	# PSMs	Master Protein Accessions	# Missed Cleavages	Theo. MH+ [Da]	Confidence (by Search Engine): Sequest HT	Percolator q-Value (by Search Engine): Sequest HT	Percolator PEP (by Search Engine): Sequest HT	XCorr (by Search Engine): Sequest HT
	Low	LKPGALMFRAYMGSGGR	1xOxidation [M7]	1	1	1	XP_003713314.1	1	1827.94	Low	0.884	0.8764	0.13
TRUE	Master Protein	XP_003711151.1	uncharacterized protein MGG_16574 [Pyricularia oryzae 70-15]	5	1	1	1	485	54.6	9.35	0	1	1
	Confidence	Sequence	Modifications	# Protein Groups	# Proteins	# PSMs	Master Protein Accessions	# Missed Cleavages	Theo. MH+ [Da]	Confidence (by Search Engine): Sequest HT	Percolator q-Value (by Search Engine): Sequest HT	Percolator PEP (by Search Engine): Sequest HT	XCorr (by Search Engine): Sequest HT
	Low	MAAPGEGRMDIATAASVIGNMVR	1xOxidation [M9]; 1xMet-loss+Acetyl [N-Term]	1	1	1	XP_003711151.1	1	2245.11	Low	0.8916	0.8764	0.18
TRUE	Master Protein	XP_003709849.1	uncharacterized protein MGG_16249 [Pyricularia oryzae 70-15]	25	1	1	1	92	10.4	9.57	0	1	1
	Confidence	Sequence	Modifications	# Protein Groups	# Proteins	# PSMs	Master Protein Accessions	# Missed Cleavages	Theo. MH+ [Da]	Confidence (by Search Engine): Sequest HT	Percolator q-Value (by Search Engine): Sequest HT	Percolator PEP (by Search Engine): Sequest HT	XCorr (by Search Engine): Sequest HT
	Low	HGDVTCWRVDMAWSPRVAVYRPK	1xCarbamidomethyl [C6]; 1xOxidation [M11]	1	1	1	XP_003709849.1	2	2802.37	Low	0.8916	0.8764	0.12
TRUE	Master Protein	XP_003716660.1	uncharacterized protein MGG_03303 [Pyricularia oryzae 70-15]	2	1	1	1	725	79.1	7.66	0	1	1
	Confidence	Sequence	Modifications	# Protein Groups	# Proteins	# PSMs	Master Protein Accessions	# Missed Cleavages	Theo. MH+ [Da]	Confidence (by Search Engine): Sequest HT	Percolator q-Value (by Search Engine): Sequest HT	Percolator PEP (by Search Engine): Sequest HT	XCorr (by Search Engine): Sequest HT
	Low	ITELNTGKNRVVLVWGR		1	1	1	XP_003716660.1	2	1955.12	Low	0.8916	0.8764	0.38
TRUE	Master Protein	XP_003710567.1	uncharacterized protein MGG_05668 [Pyricularia oryzae 70-15]	6	1	1	1	170	18.7	8.97	0	1	1
	Confidence	Sequence	Modifications	# Protein Groups	# Proteins	# PSMs	Master Protein Accessions	# Missed Cleavages	Theo. MH+ [Da]	Confidence (by Search Engine): Sequest HT	Percolator q-Value (by Search Engine): Sequest HT	Percolator PEP (by Search Engine): Sequest HT	XCorr (by Search Engine): Sequest HT
	Low	TAQKLASQLR		1	1	1	XP_003710567.1	1	1115.65	Low	0.8916	0.8764	0.05
TRUE	Master Protein	XP_003714217.1	uncharacterized protein MGG_01294 [Pyricularia oryzae 70-15]	1	1	1	1	1069	115.9	9.73	0	1	1
	Confidence	Sequence	Modifications	# Protein Groups	# Proteins	# PSMs	Master Protein Accessions	# Missed Cleavages	Theo. MH+ [Da]	Confidence (by Search Engine): Sequest HT	Percolator q-Value (by Search Engine): Sequest HT	Percolator PEP (by Search Engine): Sequest HT	XCorr (by Search Engine): Sequest HT
	Low	LTHSLSFLFGR		1	1	1	XP_003714217.1	0	1277.7	Low	0.8916	0.8764	0.32
TRUE	Master Protein	XP_003719747.1	uncharacterized protein MGG_04091 [Pyricularia oryzae 70-15]	4	1	3	1	338	36.8	6.02	0	1	1
	Confidence	Sequence	Modifications	# Protein Groups	# Proteins	# PSMs	Master Protein Accessions	# Missed Cleavages	Theo. MH+ [Da]	Confidence (by Search Engine): Sequest HT	Percolator q-Value (by Search Engine): Sequest HT	Percolator PEP (by Search Engine): Sequest HT	XCorr (by Search Engine): Sequest HT
	Low	KERAGGDGAASGSK		1	1	3	XP_003719747.1	2	1290.64	Low	0.8766	0.8764	0.24
TRUE	Master Protein	XP_003708873.1	maltose O-acetyltransferase [Pyricularia oryzae 70-15]	5	1	1	1	219	24	5.27	0	1	1
	Confidence	Sequence	Modifications	# Protein Groups	# Proteins	# PSMs	Master Protein Accessions	# Missed Cleavages	Theo. MH+ [Da]	Confidence (by Search Engine): Sequest HT	Percolator q-Value (by Search Engine): Sequest HT	Percolator PEP (by Search Engine): Sequest HT	XCorr (by Search Engine): Sequest HT
	Low	VIKKVQPVPDLP		1	1	1	XP_003708873.1	2	1332.82	Low	0.8916	0.8764	0.05
TRUE	Master Protein	XP_003710077.1	uncharacterized protein MGG_10648 [Pyricularia oryzae 70-15]	7	1	1	1	538	59.2	10.13	0	1	1
	Confidence	Sequence	Modifications	# Protein Groups	# Proteins	# PSMs	Master Protein Accessions	# Missed Cleavages	Theo. MH+ [Da]	Confidence (by Search Engine): Sequest HT	Percolator q-Value (by Search Engine): Sequest HT	Percolator PEP (by Search Engine): Sequest HT	XCorr (by Search Engine): Sequest HT
	Low	LALTVAFTAALKSDSGPGDLLSYSLHASSSDTQTK		1	1	1	XP_003710077.1	1	3552.81	Low	0.8916	0.8764	0.19
TRUE	Master Protein	XP_003714904.1	uncharacterized protein MGG_01886 [Pyricularia oryzae 70-15]	4	1	1	1	283	30.6	5.1	0	1	1
	Confidence	Sequence	Modifications	# Protein Groups	# Proteins	# PSMs	Master Protein Accessions	# Missed Cleavages	Theo. MH+ [Da]	Confidence (by Search Engine): Sequest HT	Percolator q-Value (by Search Engine): Sequest HT	Percolator PEP (by Search Engine): Sequest HT	XCorr (by Search Engine): Sequest HT
	Low	LLPAQVKAAQEK		1	1	1	XP_003714904.1	1	1295.77	Low	0.8428	0.8764	0.19
TRUE	Master Protein	XP_003711916.1	nonsense-mediated mRNA decay factor [Pyricularia oryzae 70-15]	1	1	1	1	1125	127.7	5.55	0	1	1
	Confidence	Sequence	Modifications	# Protein Groups	# Proteins	# PSMs	Master Protein Accessions	# Missed Cleavages	Theo. MH+ [Da]	Confidence (by Search Engine): Sequest HT	Percolator q-Value (by Search Engine): Sequest HT	Percolator PEP (by Search Engine): Sequest HT	XCorr (by Search Engine): Sequest HT
	Low	NVLKRYFDDVK		1	1	1	XP_003711916.1	2	1396.76	Low	0.8916	0.8764	0.24
TRUE	Master Protein	XP_003716587.1	uncharacterized protein MGG_03362 [Pyricularia oryzae 70-15]	2	1	2	1	515	58.3	9.39	0	1	1
	Confidence	Sequence	Modifications	# Protein Groups	# Proteins	# PSMs	Master Protein Accessions	# Missed Cleavages	Theo. MH+ [Da]	Confidence (by Search Engine): Sequest HT	Percolator q-Value (by Search Engine): Sequest HT	Percolator PEP (by Search Engine): Sequest HT	XCorr (by Search Engine): Sequest HT
	Low	TLAPKPIK		1	1	2	XP_003716587.1	0	867.566	Low	0.8531	0.8764	0.23
TRUE	Master Protein	XP_003711980.1	uncharacterized protein MGG_06113 [Pyricularia oryzae 70-15]	2	1	2	1	355	41.1	5.63	0	1	1
	Confidence	Sequence	Modifications	# Protein Groups	# Proteins	# PSMs	Master Protein Accessions	# Missed Cleavages	Theo. MH+ [Da]	Confidence (by Search Engine): Sequest HT	Percolator q-Value (by Search Engine): Sequest HT	Percolator PEP (by Search Engine): Sequest HT	XCorr (by Search Engine): Sequest HT
	Low	LAGVKPYN		1	1	2	XP_003711980.1	0	861.483	Low	0.8916	0.8764	0.24
TRUE	Master Protein	XP_003713829.1	uncharacterized protein MGG_10198 [Pyricularia oryzae 70-15]	4	1	1	1	381	42	10.92	0	1	1
	Confidence	Sequence	Modifications	# Protein Groups	# Proteins	# PSMs	Master Protein Accessions	# Missed Cleavages	Theo. MH+ [Da]	Confidence (by Search Engine): Sequest HT	Percolator q-Value (by Search Engine): Sequest HT	Percolator PEP (by Search Engine): Sequest HT	XCorr (by Search Engine): Sequest HT
	Low	LEVTATRLLPFFPPK		1	1	1	XP_003713829.1	1	1729	Low	0.8916	0.8764	0.04
TRUE	Master Protein	XP_003710557.1	uridine nucleosidase [Pyricularia oryzae 70-15]	4	1	1	1	384	40.8	5.41	0	1	1
	Confidence	Sequence	Modifications	# Protein Groups	# Proteins	# PSMs	Master Protein Accessions	# Missed Cleavages	Theo. MH+ [Da]	Confidence (by Search Engine): Sequest HT	Percolator q-Value (by Search Engine): Sequest HT	Percolator PEP (by Search Engine): Sequest HT	XCorr (by Search Engine): Sequest HT
	Low	TTYNATSLLAAIGK		1	1	1	XP_003710557.1	0	1423.78	Low	0.8556	0.8764	0.05
TRUE	Master Protein	XP_003713726.1	uncharacterized protein MGG_14745 [Pyricularia oryzae 70-15]	5	1	1	1	269	29.3	8.88	0	1	1
	Confidence	Sequence	Modifications	# Protein Groups	# Proteins	# PSMs	Master Protein Accessions	# Missed Cleavages	Theo. MH+ [Da]	Confidence (by Search Engine): Sequest HT	Percolator q-Value (by Search Engine): Sequest HT	Percolator PEP (by Search Engine): Sequest HT	XCorr (by Search Engine): Sequest HT
	Low	KLTGLRNLSVTTR		1	1	1	XP_003713726.1	2	1458.88	Low	0.8428	0.8764	0.21
TRUE	Master Protein	XP_003718226.1	uncharacterized protein MGG_00769 [Pyricularia oryzae 70-15]	3	1	1	1	554	61.2	6.8	0	1	1
	Confidence	Sequence	Modifications	# Protein Groups	# Proteins	# PSMs	Master Protein Accessions	# Missed Cleavages	Theo. MH+ [Da]	Confidence (by Search Engine): Sequest HT	Percolator q-Value (by Search Engine): Sequest HT	Percolator PEP (by Search Engine): Sequest HT	XCorr (by Search Engine): Sequest HT
	Low	EGSVDHRGSALTKDEK		1	1	1	XP_003718226.1	2	1728.85	Low	0.8916	0.8764	0.2
TRUE	Master Protein	XP_003720676.1	phosphoribosylaminoimidazole-succinocarboxamide synthase [Pyricularia oryzae 70-15]	3	1	1	1	310	33.7	5.52	0	1	1
	Confidence	Sequence	Modifications	# Protein Groups	# Proteins	# PSMs	Master Protein Accessions	# Missed Cleavages	Theo. MH+ [Da]	Confidence (by Search Engine): Sequest HT	Percolator q-Value (by Search Engine): Sequest HT	Percolator PEP (by Search Engine): Sequest HT	XCorr (by Search Engine): Sequest HT
	Low	VFPVEAIVR		1	1	1	XP_003720676.1	0	1029.61	Low	0.884	0.8764	0.25
TRUE	Master Protein	XP_003714051.1	uncharacterized protein MGG_01168 [Pyricularia oryzae 70-15]	10	1	1	1	435	47.6	9.11	0	1	1
	Confidence	Sequence	Modifications	# Protein Groups	# Proteins	# PSMs	Master Protein Accessions	# Missed Cleavages	Theo. MH+ [Da]	Confidence (by Search Engine): Sequest HT	Percolator q-Value (by Search Engine): Sequest HT	Percolator PEP (by Search Engine): Sequest HT	XCorr (by Search Engine): Sequest HT
	Low	AIQGRTLGALVSIAFASYLSMSPLLLLPPLLVLAYDRQPPAPAR	1xOxidation [M21]	1	1	1	XP_003714051.1	2	4676.64	Low	0.8916	0.8764	0.05
TRUE	Master Protein	XP_003716007.1	pisatin demethylase [Pyricularia oryzae 70-15]	2	1	1	1	518	57.4	8.38	0	1	1
	Confidence	Sequence	Modifications	# Protein Groups	# Proteins	# PSMs	Master Protein Accessions	# Missed Cleavages	Theo. MH+ [Da]	Confidence (by Search Engine): Sequest HT	Percolator q-Value (by Search Engine): Sequest HT	Percolator PEP (by Search Engine): Sequest HT	XCorr (by Search Engine): Sequest HT
	Low	VKLPVVCFFPR	1xCarbamidomethyl [C7]	1	1	1	XP_003716007.1	1	1361.78	Low	0.8585	0.8764	0.12
TRUE	Master Protein	XP_003716354.1	N-terminal acetyltransferase C complex catalytic subunit MAK3 [Pyricularia oryzae 70-15]	6	1	1	1	201	22.7	6.43	0	1	1
	Confidence	Sequence	Modifications	# Protein Groups	# Proteins	# PSMs	Master Protein Accessions	# Missed Cleavages	Theo. MH+ [Da]	Confidence (by Search Engine): Sequest HT	Percolator q-Value (by Search Engine): Sequest HT	Percolator PEP (by Search Engine): Sequest HT	XCorr (by Search Engine): Sequest HT
	Low	LEVHQSHSPPTR		1	1	1	XP_003716354.1	0	1387.71	Low	0.8428	0.8764	0.24
TRUE	Master Protein	XP_003716038.1	uncharacterized protein MGG_08532 [Pyricularia oryzae 70-15]	7	1	1	1	134	14.5	7.42	0	1	1
	Confidence	Sequence	Modifications	# Protein Groups	# Proteins	# PSMs	Master Protein Accessions	# Missed Cleavages	Theo. MH+ [Da]	Confidence (by Search Engine): Sequest HT	Percolator q-Value (by Search Engine): Sequest HT	Percolator PEP (by Search Engine): Sequest HT	XCorr (by Search Engine): Sequest HT
	Low	TIAEDPMVK		1	1	1	XP_003716038.1	0	1003.51	Low	0.8916	0.8764	0.05
TRUE	Master Protein	XP_016846064.1	uncharacterized protein MGG_10213 [Pyricularia oryzae 70-15]	4	1	3	1	337	37.5	7.03	0	1	1
	Confidence	Sequence	Modifications	# Protein Groups	# Proteins	# PSMs	Master Protein Accessions	# Missed Cleavages	Theo. MH+ [Da]	Confidence (by Search Engine): Sequest HT	Percolator q-Value (by Search Engine): Sequest HT	Percolator PEP (by Search Engine): Sequest HT	XCorr (by Search Engine): Sequest HT
	Low	KALTDKLLANAAK		1	1	3	XP_016846064.1	2	1356.82	Low	0.8916	0.8764	0.27
TRUE	Master Protein	XP_003718698.1	uncharacterized protein MGG_00379 [Pyricularia oryzae 70-15]	3	1	1	1	387	42.7	9.73	0	1	1
	Confidence	Sequence	Modifications	# Protein Groups	# Proteins	# PSMs	Master Protein Accessions	# Missed Cleavages	Theo. MH+ [Da]	Confidence (by Search Engine): Sequest HT	Percolator q-Value (by Search Engine): Sequest HT	Percolator PEP (by Search Engine): Sequest HT	XCorr (by Search Engine): Sequest HT
	Low	RVVTEDVVPR		1	1	1	XP_003718698.1	1	1169.66	Low	0.878	0.8764	0.25
TRUE	Master Protein	XP_003717026.1	uncharacterized protein MGG_14856 [Pyricularia oryzae 70-15]	8	1	12	1	143	15.9	8.15	0	1	1
	Confidence	Sequence	Modifications	# Protein Groups	# Proteins	# PSMs	Master Protein Accessions	# Missed Cleavages	Theo. MH+ [Da]	Confidence (by Search Engine): Sequest HT	Percolator q-Value (by Search Engine): Sequest HT	Percolator PEP (by Search Engine): Sequest HT	XCorr (by Search Engine): Sequest HT
	Low	RPVFAVHRYRTK		1	1	12	XP_003717026.1	2	1529.88	Low	0.8916	0.8764	0.25
TRUE	Master Protein	XP_003714281.1	uncharacterized protein MGG_01352 [Pyricularia oryzae 70-15]	1	1	1	1	978	110	9.69	0	1	1
	Confidence	Sequence	Modifications	# Protein Groups	# Proteins	# PSMs	Master Protein Accessions	# Missed Cleavages	Theo. MH+ [Da]	Confidence (by Search Engine): Sequest HT	Percolator q-Value (by Search Engine): Sequest HT	Percolator PEP (by Search Engine): Sequest HT	XCorr (by Search Engine): Sequest HT
	Low	HDELYGGR		1	1	1	XP_003714281.1	0	946.438	Low	0.8916	0.8764	0.08
TRUE	Master Protein	XP_003716743.1	glutathione reductase [Pyricularia oryzae 70-15]	1	1	2	1	508	55.2	8.27	0	1	1
	Confidence	Sequence	Modifications	# Protein Groups	# Proteins	# PSMs	Master Protein Accessions	# Missed Cleavages	Theo. MH+ [Da]	Confidence (by Search Engine): Sequest HT	Percolator q-Value (by Search Engine): Sequest HT	Percolator PEP (by Search Engine): Sequest HT	XCorr (by Search Engine): Sequest HT
	Low	LTVHYK		1	1	2	XP_003716743.1	0	760.435	Low	0.8916	0.8764	0.05
TRUE	Master Protein	XP_003716768.1	uncharacterized protein MGG_12750 [Pyricularia oryzae 70-15]	1	1	1	1	1468	160.1	5.03	0	1	1
	Confidence	Sequence	Modifications	# Protein Groups	# Proteins	# PSMs	Master Protein Accessions	# Missed Cleavages	Theo. MH+ [Da]	Confidence (by Search Engine): Sequest HT	Percolator q-Value (by Search Engine): Sequest HT	Percolator PEP (by Search Engine): Sequest HT	XCorr (by Search Engine): Sequest HT
	Low	MLANKAIPK		1	1	1	XP_003716768.1	1	985.586	Low	0.8916	0.8764	0.11
TRUE	Master Protein	XP_003719813.1	uncharacterized protein MGG_04031 [Pyricularia oryzae 70-15]	4	1	1	1	740	79.6	4.98	0	1	1
	Confidence	Sequence	Modifications	# Protein Groups	# Proteins	# PSMs	Master Protein Accessions	# Missed Cleavages	Theo. MH+ [Da]	Confidence (by Search Engine): Sequest HT	Percolator q-Value (by Search Engine): Sequest HT	Percolator PEP (by Search Engine): Sequest HT	XCorr (by Search Engine): Sequest HT
	Low	DDSEVPLQERSSENEPGTSSPSECDSDYER	1xCarbamidomethyl [C24]	1	1	1	XP_003719813.1	1	3401.38	Low	0.8916	0.8764	0.2
TRUE	Master Protein	XP_003712251.1	AP-2 complex subunit alpha [Pyricularia oryzae 70-15]	2	1	1	1	989	110.7	7.65	0	1	1
	Confidence	Sequence	Modifications	# Protein Groups	# Proteins	# PSMs	Master Protein Accessions	# Missed Cleavages	Theo. MH+ [Da]	Confidence (by Search Engine): Sequest HT	Percolator q-Value (by Search Engine): Sequest HT	Percolator PEP (by Search Engine): Sequest HT	XCorr (by Search Engine): Sequest HT
	Low	ISYLAGALQAITLKLPVALHK		1	1	1	XP_003712251.1	1	2220.35	Low	0.8916	0.8764	0.22
TRUE	Master Protein	XP_003721053.1	uncharacterized protein MGG_17985, partial [Pyricularia oryzae 70-15]	38	1	1	1	60	6.6	9.01	0	1	1
	Confidence	Sequence	Modifications	# Protein Groups	# Proteins	# PSMs	Master Protein Accessions	# Missed Cleavages	Theo. MH+ [Da]	Confidence (by Search Engine): Sequest HT	Percolator q-Value (by Search Engine): Sequest HT	Percolator PEP (by Search Engine): Sequest HT	XCorr (by Search Engine): Sequest HT
	Low	VLLPRLSLVTVAASTLIPSSAKR		1	1	1	XP_003721053.1	2	2392.46	Low	0.8585	0.8764	0.29
TRUE	Master Protein	XP_003717982.1	mitochondrial outer membrane protein porin [Pyricularia oryzae 70-15]	2	1	1	1	283	29.9	9.26	0	1	1
	Confidence	Sequence	Modifications	# Protein Groups	# Proteins	# PSMs	Master Protein Accessions	# Missed Cleavages	Theo. MH+ [Da]	Confidence (by Search Engine): Sequest HT	Percolator q-Value (by Search Engine): Sequest HT	Percolator PEP (by Search Engine): Sequest HT	XCorr (by Search Engine): Sequest HT
	Low	AFFDLLK		1	1	1	XP_003717982.1	0	853.482	Low	0.8916	0.8764	0.03
TRUE	Master Protein	XP_003712529.1	chitin deacetylase 1 [Pyricularia oryzae 70-15]	2	1	1	1	352	38.6	8.02	0	1	1
	Confidence	Sequence	Modifications	# Protein Groups	# Proteins	# PSMs	Master Protein Accessions	# Missed Cleavages	Theo. MH+ [Da]	Confidence (by Search Engine): Sequest HT	Percolator q-Value (by Search Engine): Sequest HT	Percolator PEP (by Search Engine): Sequest HT	XCorr (by Search Engine): Sequest HT
	Low	GMVKRR	1xOxidation [M2]	1	1	1	XP_003712529.1	2	762.44	Low	0.8569	0.8764	0.05
TRUE	Master Protein	XP_016846011.1	uncharacterized protein MGG_18119 [Pyricularia oryzae 70-15]	24	1	1	1	92	9.8	6.27	0	1	1
	Confidence	Sequence	Modifications	# Protein Groups	# Proteins	# PSMs	Master Protein Accessions	# Missed Cleavages	Theo. MH+ [Da]	Confidence (by Search Engine): Sequest HT	Percolator q-Value (by Search Engine): Sequest HT	Percolator PEP (by Search Engine): Sequest HT	XCorr (by Search Engine): Sequest HT
	Low	SLVTAPRVPGSLTAADFPEAPR		1	1	1	XP_016846011.1	1	2252.2	Low	0.8585	0.8764	0.07
TRUE	Master Protein	XP_003720951.1	uncharacterized protein MGG_02790 [Pyricularia oryzae 70-15]	2	1	1	1	443	46.9	9.04	0	1	1
	Confidence	Sequence	Modifications	# Protein Groups	# Proteins	# PSMs	Master Protein Accessions	# Missed Cleavages	Theo. MH+ [Da]	Confidence (by Search Engine): Sequest HT	Percolator q-Value (by Search Engine): Sequest HT	Percolator PEP (by Search Engine): Sequest HT	XCorr (by Search Engine): Sequest HT
	Low	AQMRKLTAAK	1xOxidation [M3]	1	1	1	XP_003720951.1	2	1133.65	Low	0.8916	0.8764	0.07
TRUE	Master Protein	XP_003715479.1	uncharacterized protein MGG_15889 [Pyricularia oryzae 70-15]	22	1	1	1	64	7.7	11.62	0	1	1
	Confidence	Sequence	Modifications	# Protein Groups	# Proteins	# PSMs	Master Protein Accessions	# Missed Cleavages	Theo. MH+ [Da]	Confidence (by Search Engine): Sequest HT	Percolator q-Value (by Search Engine): Sequest HT	Percolator PEP (by Search Engine): Sequest HT	XCorr (by Search Engine): Sequest HT
	Low	CCHRPGIRDDMMRR	2xCarbamidomethyl [C1; C2]; 1xOxidation [M11]	1	1	1	XP_003715479.1	2	1875.83	Low	0.884	0.8764	0.41
TRUE	Master Protein	XP_003720980.1	uncharacterized protein MGG_02769 [Pyricularia oryzae 70-15]	1	1	1	1	664	73.5	8.56	0	1	1
	Confidence	Sequence	Modifications	# Protein Groups	# Proteins	# PSMs	Master Protein Accessions	# Missed Cleavages	Theo. MH+ [Da]	Confidence (by Search Engine): Sequest HT	Percolator q-Value (by Search Engine): Sequest HT	Percolator PEP (by Search Engine): Sequest HT	XCorr (by Search Engine): Sequest HT
	Low	MRTAIKR	1xOxidation [M1]	1	1	1	XP_003720980.1	2	891.519	Low	0.8916	0.8764	0.12
TRUE	Master Protein	XP_003711040.1	polymerase 2 ADP-ribosyltransferase 2 [Pyricularia oryzae 70-15]	2	1	1	1	733	80.9	7.24	0	1	1
	Confidence	Sequence	Modifications	# Protein Groups	# Proteins	# PSMs	Master Protein Accessions	# Missed Cleavages	Theo. MH+ [Da]	Confidence (by Search Engine): Sequest HT	Percolator q-Value (by Search Engine): Sequest HT	Percolator PEP (by Search Engine): Sequest HT	XCorr (by Search Engine): Sequest HT
	Low	DSNEYRLLKEYLNDSR		1	1	1	XP_003711040.1	2	2014.98	Low	0.8428	0.8764	0.24
TRUE	Master Protein	XP_003709469.1	uncharacterized protein MGG_06755 [Pyricularia oryzae 70-15]	4	1	1	1	558	61.2	8.31	0	1	1
	Confidence	Sequence	Modifications	# Protein Groups	# Proteins	# PSMs	Master Protein Accessions	# Missed Cleavages	Theo. MH+ [Da]	Confidence (by Search Engine): Sequest HT	Percolator q-Value (by Search Engine): Sequest HT	Percolator PEP (by Search Engine): Sequest HT	XCorr (by Search Engine): Sequest HT
	Low	KKVGVIIMFAVGTFVTVMSVLR		1	1	1	XP_003709469.1	2	2395.4	Low	0.8916	0.8764	0.02
TRUE	Master Protein	XP_003714355.1	glutathione S-transferase Gst3 [Pyricularia oryzae 70-15]	3	1	1	1	405	46	8.22	0	1	1
	Confidence	Sequence	Modifications	# Protein Groups	# Proteins	# PSMs	Master Protein Accessions	# Missed Cleavages	Theo. MH+ [Da]	Confidence (by Search Engine): Sequest HT	Percolator q-Value (by Search Engine): Sequest HT	Percolator PEP (by Search Engine): Sequest HT	XCorr (by Search Engine): Sequest HT
	Low	MNRTFLHCLPRHK	1xCarbamidomethyl [C8]; 1xMet-loss+Acetyl [N-Term]	1	1	1	XP_003714355.1	2	1620.85	Low	0.8428	0.8764	0.24
TRUE	Master Protein	XP_003711852.1	uncharacterized protein MGG_06006 [Pyricularia oryzae 70-15]	2	1	1	1	445	49.7	9.13	0	1	1
	Confidence	Sequence	Modifications	# Protein Groups	# Proteins	# PSMs	Master Protein Accessions	# Missed Cleavages	Theo. MH+ [Da]	Confidence (by Search Engine): Sequest HT	Percolator q-Value (by Search Engine): Sequest HT	Percolator PEP (by Search Engine): Sequest HT	XCorr (by Search Engine): Sequest HT
	Low	DQLYIIVAK		1	1	1	XP_003711852.1	0	1062.62	Low	0.8585	0.8764	0.12
TRUE	Master Protein	XP_003721485.1	uncharacterized protein MGG_09604 [Pyricularia oryzae 70-15]	3	1	1	1	398	43.8	8.21	0	1	1
	Confidence	Sequence	Modifications	# Protein Groups	# Proteins	# PSMs	Master Protein Accessions	# Missed Cleavages	Theo. MH+ [Da]	Confidence (by Search Engine): Sequest HT	Percolator q-Value (by Search Engine): Sequest HT	Percolator PEP (by Search Engine): Sequest HT	XCorr (by Search Engine): Sequest HT
	Low	LMHKFAHGISGWR	1xOxidation [M2]	1	1	1	XP_003721485.1	1	1555.8	Low	0.8916	0.8764	0.23
TRUE	Master Protein	XP_003710564.1	A-factor-processing enzyme [Pyricularia oryzae 70-15]	1	1	1	1	1126	129.5	6.16	0	1	1
	Confidence	Sequence	Modifications	# Protein Groups	# Proteins	# PSMs	Master Protein Accessions	# Missed Cleavages	Theo. MH+ [Da]	Confidence (by Search Engine): Sequest HT	Percolator q-Value (by Search Engine): Sequest HT	Percolator PEP (by Search Engine): Sequest HT	XCorr (by Search Engine): Sequest HT
	Low	AKVVIHLLAQAK		1	1	1	XP_003710564.1	1	1290.83	Low	0.8916	0.8764	0.07
TRUE	Master Protein	XP_003713971.1	uncharacterized protein MGG_11305 [Pyricularia oryzae 70-15]	4	1	1	1	249	28.7	8.16	0	1	1
	Confidence	Sequence	Modifications	# Protein Groups	# Proteins	# PSMs	Master Protein Accessions	# Missed Cleavages	Theo. MH+ [Da]	Confidence (by Search Engine): Sequest HT	Percolator q-Value (by Search Engine): Sequest HT	Percolator PEP (by Search Engine): Sequest HT	XCorr (by Search Engine): Sequest HT
	Low	MPLLPTRWR	1xOxidation [M1]	1	1	1	XP_003713971.1	1	1185.66	Low	0.8916	0.8764	0.1
TRUE	Master Protein	XP_003712343.1	Cullin-associated NEDD8-dissociated protein 2 [Pyricularia oryzae 70-15]	1	1	1	1	1369	147.6	5.62	0	1	1
	Confidence	Sequence	Modifications	# Protein Groups	# Proteins	# PSMs	Master Protein Accessions	# Missed Cleavages	Theo. MH+ [Da]	Confidence (by Search Engine): Sequest HT	Percolator q-Value (by Search Engine): Sequest HT	Percolator PEP (by Search Engine): Sequest HT	XCorr (by Search Engine): Sequest HT
	Low	RLDAIAAAFRGTLSTK		1	1	1	XP_003712343.1	2	1690.96	Low	0.8881	0.8764	0.09
TRUE	Master Protein	XP_003710651.1	uncharacterized protein MGG_05739 [Pyricularia oryzae 70-15]	4	1	1	1	495	52.8	8.84	0	1	1
	Confidence	Sequence	Modifications	# Protein Groups	# Proteins	# PSMs	Master Protein Accessions	# Missed Cleavages	Theo. MH+ [Da]	Confidence (by Search Engine): Sequest HT	Percolator q-Value (by Search Engine): Sequest HT	Percolator PEP (by Search Engine): Sequest HT	XCorr (by Search Engine): Sequest HT
	Low	VLALIVLVVNCISSVLVKDR	1xCarbamidomethyl [C11]	1	1	1	XP_003710651.1	1	2210.33	Low	0.889	0.8764	0.25
TRUE	Master Protein	XP_003717856.1	uncharacterized protein MGG_01082 [Pyricularia oryzae 70-15]	2	1	1	1	424	46.2	4.55	0	1	1
	Confidence	Sequence	Modifications	# Protein Groups	# Proteins	# PSMs	Master Protein Accessions	# Missed Cleavages	Theo. MH+ [Da]	Confidence (by Search Engine): Sequest HT	Percolator q-Value (by Search Engine): Sequest HT	Percolator PEP (by Search Engine): Sequest HT	XCorr (by Search Engine): Sequest HT
	Low	METINKLLK		1	2	1	XP_003717856.1	1	1089.63	Low	0.8916	0.8764	0.18
TRUE	Master Protein	XP_003711756.1	uncharacterized protein MGG_05927 [Pyricularia oryzae 70-15]	8	1	1	1	299	34	7.8	0	1	1
	Confidence	Sequence	Modifications	# Protein Groups	# Proteins	# PSMs	Master Protein Accessions	# Missed Cleavages	Theo. MH+ [Da]	Confidence (by Search Engine): Sequest HT	Percolator q-Value (by Search Engine): Sequest HT	Percolator PEP (by Search Engine): Sequest HT	XCorr (by Search Engine): Sequest HT
	Low	AHGGTIDIEGIAVATLNDKLQIK		1	1	1	XP_003711756.1	1	2377.31	Low	0.8758	0.8764	0.09
TRUE	Master Protein	XP_003715201.1	uncharacterized protein MGG_07020 [Pyricularia oryzae 70-15]	3	1	1	1	731	79.5	8.6	0	1	1
	Confidence	Sequence	Modifications	# Protein Groups	# Proteins	# PSMs	Master Protein Accessions	# Missed Cleavages	Theo. MH+ [Da]	Confidence (by Search Engine): Sequest HT	Percolator q-Value (by Search Engine): Sequest HT	Percolator PEP (by Search Engine): Sequest HT	XCorr (by Search Engine): Sequest HT
	Low	EGQCYAFAASAASVASTATMMVTR	1xCarbamidomethyl [C4]	1	1	1	XP_003715201.1	0	2481.12	Low	0.8628	0.8764	0.6
TRUE	Master Protein	XP_003717345.1	uncharacterized protein MGG_06248 [Pyricularia oryzae 70-15]	2	1	1	1	405	41.1	10.56	0	1	1
	Confidence	Sequence	Modifications	# Protein Groups	# Proteins	# PSMs	Master Protein Accessions	# Missed Cleavages	Theo. MH+ [Da]	Confidence (by Search Engine): Sequest HT	Percolator q-Value (by Search Engine): Sequest HT	Percolator PEP (by Search Engine): Sequest HT	XCorr (by Search Engine): Sequest HT
	Low	MAGVKDVFK	1xOxidation [M1]	1	1	1	XP_003717345.1	1	1010.53	Low	0.884	0.8764	0.1
TRUE	Master Protein	XP_003720498.1	GTP-binding protein RHO3 [Pyricularia oryzae 70-15]	8	1	1	1	210	23.5	4.98	0	1	1
	Confidence	Sequence	Modifications	# Protein Groups	# Proteins	# PSMs	Master Protein Accessions	# Missed Cleavages	Theo. MH+ [Da]	Confidence (by Search Engine): Sequest HT	Percolator q-Value (by Search Engine): Sequest HT	Percolator PEP (by Search Engine): Sequest HT	XCorr (by Search Engine): Sequest HT
	Low	EKKPMITYDTGLEVARR	1xOxidation [M5]	1	1	1	XP_003720498.1	2	2023.06	Low	0.8568	0.8764	0.29
TRUE	Master Protein	XP_003714490.1	uncharacterized protein MGG_01517 [Pyricularia oryzae 70-15]	5	1	1	1	280	30	8.48	0	1	1
	Confidence	Sequence	Modifications	# Protein Groups	# Proteins	# PSMs	Master Protein Accessions	# Missed Cleavages	Theo. MH+ [Da]	Confidence (by Search Engine): Sequest HT	Percolator q-Value (by Search Engine): Sequest HT	Percolator PEP (by Search Engine): Sequest HT	XCorr (by Search Engine): Sequest HT
	Low	MPKIPAPSSITTR	1xAcetyl [N-Term]	1	1	1	XP_003714490.1	1	1440.79	Low	0.8916	0.8764	0.05
TRUE	Master Protein	XP_003719922.1	uncharacterized protein MGG_17721 [Pyricularia oryzae 70-15]	10	1	1	1	205	23.9	5.44	0	1	1
	Confidence	Sequence	Modifications	# Protein Groups	# Proteins	# PSMs	Master Protein Accessions	# Missed Cleavages	Theo. MH+ [Da]	Confidence (by Search Engine): Sequest HT	Percolator q-Value (by Search Engine): Sequest HT	Percolator PEP (by Search Engine): Sequest HT	XCorr (by Search Engine): Sequest HT
	Low	IDKMMASSEIMLENVPSKFR	2xOxidation [M4; M5]	1	1	1	XP_003719922.1	2	2358.15	Low	0.8579	0.8764	0.12
TRUE	Master Protein	XP_003719177.1	uncharacterized protein MGG_08795 [Pyricularia oryzae 70-15]	2	1	1	1	594	65	6.42	0	1	1
	Confidence	Sequence	Modifications	# Protein Groups	# Proteins	# PSMs	Master Protein Accessions	# Missed Cleavages	Theo. MH+ [Da]	Confidence (by Search Engine): Sequest HT	Percolator q-Value (by Search Engine): Sequest HT	Percolator PEP (by Search Engine): Sequest HT	XCorr (by Search Engine): Sequest HT
	Low	QRRIVAPALNER		1	1	1	XP_003719177.1	2	1422.83	Low	0.8428	0.8764	0.17
TRUE	Master Protein	XP_003718369.1	uncharacterized protein MGG_11530 [Pyricularia oryzae 70-15]	3	1	2	1	514	55.5	9.67	0	1	1
	Confidence	Sequence	Modifications	# Protein Groups	# Proteins	# PSMs	Master Protein Accessions	# Missed Cleavages	Theo. MH+ [Da]	Confidence (by Search Engine): Sequest HT	Percolator q-Value (by Search Engine): Sequest HT	Percolator PEP (by Search Engine): Sequest HT	XCorr (by Search Engine): Sequest HT
	Low	VPRQVPRSLSTMSK		1	1	2	XP_003718369.1	2	1585.88	Low	0.8916	0.8764	0.25
TRUE	Master Protein	XP_003710297.1	uncharacterized protein MGG_05437 [Pyricularia oryzae 70-15]	13	1	1	1	77	8.6	6.05	0	1	1
	Confidence	Sequence	Modifications	# Protein Groups	# Proteins	# PSMs	Master Protein Accessions	# Missed Cleavages	Theo. MH+ [Da]	Confidence (by Search Engine): Sequest HT	Percolator q-Value (by Search Engine): Sequest HT	Percolator PEP (by Search Engine): Sequest HT	XCorr (by Search Engine): Sequest HT
	Low	IIHPGQMVTK		1	1	1	XP_003710297.1	0	1123.63	Low	0.8916	0.8764	0.04
TRUE	Master Protein	XP_003712636.1	uncharacterized protein MGG_16872 [Pyricularia oryzae 70-15]	35	1	1	1	103	11.3	3.68	0	1	1
	Confidence	Sequence	Modifications	# Protein Groups	# Proteins	# PSMs	Master Protein Accessions	# Missed Cleavages	Theo. MH+ [Da]	Confidence (by Search Engine): Sequest HT	Percolator q-Value (by Search Engine): Sequest HT	Percolator PEP (by Search Engine): Sequest HT	XCorr (by Search Engine): Sequest HT
	Low	MSQVMPALLPHFPLVLVLIAVGVGATEVLVLLVPVK		1	1	1	XP_003712636.1	0	3763.24	Low	0.8428	0.8764	0.2
TRUE	Master Protein	XP_003714866.1	AP-3 complex beta3B subunit [Pyricularia oryzae 70-15]	1	1	1	1	812	89.2	5.4	0	1	1
	Confidence	Sequence	Modifications	# Protein Groups	# Proteins	# PSMs	Master Protein Accessions	# Missed Cleavages	Theo. MH+ [Da]	Confidence (by Search Engine): Sequest HT	Percolator q-Value (by Search Engine): Sequest HT	Percolator PEP (by Search Engine): Sequest HT	XCorr (by Search Engine): Sequest HT
	Low	TAGNDSAKK		1	1	1	XP_003714866.1	1	891.453	Low	0.8916	0.8764	0.28
TRUE	Master Protein	XP_003718085.1	STE/STE11 protein kinase [Pyricularia oryzae 70-15]	1	1	1	1	1528	165.9	7.2	0	1	1
	Confidence	Sequence	Modifications	# Protein Groups	# Proteins	# PSMs	Master Protein Accessions	# Missed Cleavages	Theo. MH+ [Da]	Confidence (by Search Engine): Sequest HT	Percolator q-Value (by Search Engine): Sequest HT	Percolator PEP (by Search Engine): Sequest HT	XCorr (by Search Engine): Sequest HT
	Low	GAPKHPTTFR		1	1	1	XP_003718085.1	1	1111.6	Low	0.8766	0.8764	0.25
TRUE	Master Protein	XP_003719356.1	alpha/beta hydrolase [Pyricularia oryzae 70-15]	3	1	6	1	300	31.2	5.91	0	1	1
	Confidence	Sequence	Modifications	# Protein Groups	# Proteins	# PSMs	Master Protein Accessions	# Missed Cleavages	Theo. MH+ [Da]	Confidence (by Search Engine): Sequest HT	Percolator q-Value (by Search Engine): Sequest HT	Percolator PEP (by Search Engine): Sequest HT	XCorr (by Search Engine): Sequest HT
	Low	MNETDTETTK	1xOxidation [M1]	1	1	6	XP_003719356.1	0	1185.49	Low	0.8916	0.8764	0.08
TRUE	Master Protein	XP_016846015.1	uncharacterized protein MGG_10271 [Pyricularia oryzae 70-15]	1	1	2	1	1323	140.9	4.61	0	1	1
	Confidence	Sequence	Modifications	# Protein Groups	# Proteins	# PSMs	Master Protein Accessions	# Missed Cleavages	Theo. MH+ [Da]	Confidence (by Search Engine): Sequest HT	Percolator q-Value (by Search Engine): Sequest HT	Percolator PEP (by Search Engine): Sequest HT	XCorr (by Search Engine): Sequest HT
	Low	EREVAARILPR		1	1	2	XP_016846015.1	2	1309.77	Low	0.8556	0.8764	0.12
TRUE	Master Protein	XP_003717456.1	uncharacterized protein MGG_10050 [Pyricularia oryzae 70-15]	2	1	1	1	502	54.4	8.34	0	1	1
	Confidence	Sequence	Modifications	# Protein Groups	# Proteins	# PSMs	Master Protein Accessions	# Missed Cleavages	Theo. MH+ [Da]	Confidence (by Search Engine): Sequest HT	Percolator q-Value (by Search Engine): Sequest HT	Percolator PEP (by Search Engine): Sequest HT	XCorr (by Search Engine): Sequest HT
	Low	VLPLPFWRLK		1	1	1	XP_003717456.1	1	1268.79	Low	0.8578	0.8764	0.14
TRUE	Master Protein	XP_003715399.1	uncharacterized protein MGG_07193 [Pyricularia oryzae 70-15]	3	1	1	1	366	37.1	5.27	0	1	1
	Confidence	Sequence	Modifications	# Protein Groups	# Proteins	# PSMs	Master Protein Accessions	# Missed Cleavages	Theo. MH+ [Da]	Confidence (by Search Engine): Sequest HT	Percolator q-Value (by Search Engine): Sequest HT	Percolator PEP (by Search Engine): Sequest HT	XCorr (by Search Engine): Sequest HT
	Low	SGILGKLFGKGK		1	1	1	XP_003715399.1	2	1204.74	Low	0.8428	0.8764	0.05
TRUE	Master Protein	XP_003715421.1	signal sequence receptor alpha chain [Pyricularia oryzae 70-15]	3	1	1	1	267	28.5	6.81	0	1	1
	Confidence	Sequence	Modifications	# Protein Groups	# Proteins	# PSMs	Master Protein Accessions	# Missed Cleavages	Theo. MH+ [Da]	Confidence (by Search Engine): Sequest HT	Percolator q-Value (by Search Engine): Sequest HT	Percolator PEP (by Search Engine): Sequest HT	XCorr (by Search Engine): Sequest HT
	Low	RPRAQQPKK		1	1	1	XP_003715421.1	2	1108.67	Low	0.8785	0.8764	0.12
TRUE	Master Protein	XP_003717866.1	uncharacterized protein MGG_01073 [Pyricularia oryzae 70-15]	1	1	2	1	971	103.2	5.82	0	1	1
	Confidence	Sequence	Modifications	# Protein Groups	# Proteins	# PSMs	Master Protein Accessions	# Missed Cleavages	Theo. MH+ [Da]	Confidence (by Search Engine): Sequest HT	Percolator q-Value (by Search Engine): Sequest HT	Percolator PEP (by Search Engine): Sequest HT	XCorr (by Search Engine): Sequest HT
	Low	AQKLILTAPNR		1	1	2	XP_003717866.1	1	1224.74	Low	0.8597	0.8764	0.24
TRUE	Master Protein	XP_003717969.1	uncharacterized protein MGG_00980 [Pyricularia oryzae 70-15]	4	1	1	1	275	30.1	5.72	0	1	1
	Confidence	Sequence	Modifications	# Protein Groups	# Proteins	# PSMs	Master Protein Accessions	# Missed Cleavages	Theo. MH+ [Da]	Confidence (by Search Engine): Sequest HT	Percolator q-Value (by Search Engine): Sequest HT	Percolator PEP (by Search Engine): Sequest HT	XCorr (by Search Engine): Sequest HT
	Low	TTRREMYNSAR		1	1	1	XP_003717969.1	2	1384.68	Low	0.8916	0.8764	0.02
TRUE	Master Protein	XP_003712617.1	uncharacterized protein MGG_16867 [Pyricularia oryzae 70-15]	1	1	1	1	1183	131.7	5.71	0	1	1
	Confidence	Sequence	Modifications	# Protein Groups	# Proteins	# PSMs	Master Protein Accessions	# Missed Cleavages	Theo. MH+ [Da]	Confidence (by Search Engine): Sequest HT	Percolator q-Value (by Search Engine): Sequest HT	Percolator PEP (by Search Engine): Sequest HT	XCorr (by Search Engine): Sequest HT
	Low	RHNFRNPAR		1	1	1	XP_003712617.1	2	1167.62	Low	0.8578	0.8764	0.12
TRUE	Master Protein	XP_003709219.1	leucyl-tRNA synthetase [Pyricularia oryzae 70-15]	1	1	1	1	1125	126.9	6.58	0	1	1
	Confidence	Sequence	Modifications	# Protein Groups	# Proteins	# PSMs	Master Protein Accessions	# Missed Cleavages	Theo. MH+ [Da]	Confidence (by Search Engine): Sequest HT	Percolator q-Value (by Search Engine): Sequest HT	Percolator PEP (by Search Engine): Sequest HT	XCorr (by Search Engine): Sequest HT
	Low	TTLEAMR	1xOxidation [M6]	1	1	1	XP_003709219.1	0	837.413	Low	0.8916	0.8764	0.14
TRUE	Master Protein	XP_003718912.1	serine/threonine protein kinase [Pyricularia oryzae 70-15]	1	1	1	1	1435	156.5	5.88	0	1	1
	Confidence	Sequence	Modifications	# Protein Groups	# Proteins	# PSMs	Master Protein Accessions	# Missed Cleavages	Theo. MH+ [Da]	Confidence (by Search Engine): Sequest HT	Percolator q-Value (by Search Engine): Sequest HT	Percolator PEP (by Search Engine): Sequest HT	XCorr (by Search Engine): Sequest HT
	Low	LIDRLQAAGADIEK		1	1	1	XP_003718912.1	1	1512.84	Low	0.8428	0.8764	0.12
TRUE	Master Protein	XP_003711346.1	uncharacterized protein MGG_07448 [Pyricularia oryzae 70-15]	7	1	1	1	321	36.8	8.94	0	1	1
	Confidence	Sequence	Modifications	# Protein Groups	# Proteins	# PSMs	Master Protein Accessions	# Missed Cleavages	Theo. MH+ [Da]	Confidence (by Search Engine): Sequest HT	Percolator q-Value (by Search Engine): Sequest HT	Percolator PEP (by Search Engine): Sequest HT	XCorr (by Search Engine): Sequest HT
	Low	AIMRLDITAFTIVDLDGVLHGPPK		1	1	1	XP_003711346.1	1	2592.42	Low	0.8585	0.8764	0.18
TRUE	Master Protein	XP_003719748.1	SNARE protein [Pyricularia oryzae 70-15]	3	1	1	1	499	54.4	5.94	0	1	1
	Confidence	Sequence	Modifications	# Protein Groups	# Proteins	# PSMs	Master Protein Accessions	# Missed Cleavages	Theo. MH+ [Da]	Confidence (by Search Engine): Sequest HT	Percolator q-Value (by Search Engine): Sequest HT	Percolator PEP (by Search Engine): Sequest HT	XCorr (by Search Engine): Sequest HT
	Low	AVLNAVQDRHEQMK		1	1	1	XP_003719748.1	1	1638.84	Low	0.8916	0.8764	0.14
TRUE	Master Protein	XP_003712482.1	uncharacterized protein MGG_04983 [Pyricularia oryzae 70-15]	6	1	1	1	300	35	9.07	0	1	1
	Confidence	Sequence	Modifications	# Protein Groups	# Proteins	# PSMs	Master Protein Accessions	# Missed Cleavages	Theo. MH+ [Da]	Confidence (by Search Engine): Sequest HT	Percolator q-Value (by Search Engine): Sequest HT	Percolator PEP (by Search Engine): Sequest HT	XCorr (by Search Engine): Sequest HT
	Low	ENKFYFNCTCEMDYFIK	2xCarbamidomethyl [C8; C10]; 1xOxidation [M12]	1	1	1	XP_003712482.1	1	2324.97	Low	0.8916	0.8764	0.03
TRUE	Master Protein	XP_003715347.1	uncharacterized protein MGG_07149 [Pyricularia oryzae 70-15]	2	1	1	1	727	80.6	6.51	0	1	1
	Confidence	Sequence	Modifications	# Protein Groups	# Proteins	# PSMs	Master Protein Accessions	# Missed Cleavages	Theo. MH+ [Da]	Confidence (by Search Engine): Sequest HT	Percolator q-Value (by Search Engine): Sequest HT	Percolator PEP (by Search Engine): Sequest HT	XCorr (by Search Engine): Sequest HT
	Low	QLLQGMQRVLQDSK		1	1	1	XP_003715347.1	1	1643.89	Low	0.8916	0.8764	0.12
TRUE	Master Protein	XP_003719283.1	uncharacterized protein MGG_08697 [Pyricularia oryzae 70-15]	1	1	1	1	1248	137.3	8.25	0	1	1
	Confidence	Sequence	Modifications	# Protein Groups	# Proteins	# PSMs	Master Protein Accessions	# Missed Cleavages	Theo. MH+ [Da]	Confidence (by Search Engine): Sequest HT	Percolator q-Value (by Search Engine): Sequest HT	Percolator PEP (by Search Engine): Sequest HT	XCorr (by Search Engine): Sequest HT
	Low	RPSLPGESGFGRVLEDK		1	1	1	XP_003719283.1	1	1843.97	Low	0.8613	0.8764	0.24
TRUE	Master Protein	XP_003718022.1	copper-transporting ATPase 1 [Pyricularia oryzae 70-15]	3	1	1	1	1204	129.9	6.52	0	1	1
	Confidence	Sequence	Modifications	# Protein Groups	# Proteins	# PSMs	Master Protein Accessions	# Missed Cleavages	Theo. MH+ [Da]	Confidence (by Search Engine): Sequest HT	Percolator q-Value (by Search Engine): Sequest HT	Percolator PEP (by Search Engine): Sequest HT	XCorr (by Search Engine): Sequest HT
	Low	ARSNNGESSSSSASSSASSSPPIMSIESFASPNLEDAPIWR	1xOxidation [M24]	1	1	1	XP_003718022.1	1	4213.92	Low	0.8766	0.8764	0.22
TRUE	Master Protein	XP_003714255.1	uncharacterized protein MGG_11231 [Pyricularia oryzae 70-15]	4	1	1	1	359	38.6	8.84	0	1	1
	Confidence	Sequence	Modifications	# Protein Groups	# Proteins	# PSMs	Master Protein Accessions	# Missed Cleavages	Theo. MH+ [Da]	Confidence (by Search Engine): Sequest HT	Percolator q-Value (by Search Engine): Sequest HT	Percolator PEP (by Search Engine): Sequest HT	XCorr (by Search Engine): Sequest HT
	Low	GTGGEHGVFEYRQLPR		1	1	1	XP_003714255.1	1	1802.89	Low	0.884	0.8764	0.25
TRUE	Master Protein	XP_003713220.1	surface protein 1 [Pyricularia oryzae 70-15]	17	1	1	1	146	15.4	4.67	0	1	1
	Confidence	Sequence	Modifications	# Protein Groups	# Proteins	# PSMs	Master Protein Accessions	# Missed Cleavages	Theo. MH+ [Da]	Confidence (by Search Engine): Sequest HT	Percolator q-Value (by Search Engine): Sequest HT	Percolator PEP (by Search Engine): Sequest HT	XCorr (by Search Engine): Sequest HT
	Low	MLFTTTILALATLTGAVPTPAGQAK	1xMet-loss+Acetyl [N-Term]	1	1	1	XP_003713220.1	0	2398.36	Low	0.8916	0.8764	0.02
TRUE	Master Protein	XP_003710270.1	uncharacterized protein MGG_05410 [Pyricularia oryzae 70-15]	9	1	1	1	138	15.7	9.33	0	1	1
	Confidence	Sequence	Modifications	# Protein Groups	# Proteins	# PSMs	Master Protein Accessions	# Missed Cleavages	Theo. MH+ [Da]	Confidence (by Search Engine): Sequest HT	Percolator q-Value (by Search Engine): Sequest HT	Percolator PEP (by Search Engine): Sequest HT	XCorr (by Search Engine): Sequest HT
	Low	IRDKWLHYEAAVR		1	1	1	XP_003710270.1	2	1656.9	Low	0.8636	0.8764	0.12
TRUE	Master Protein	XP_003715630.1	MFS transporter [Pyricularia oryzae 70-15]	3	1	3	1	290	32.2	6.39	0	1	1
	Confidence	Sequence	Modifications	# Protein Groups	# Proteins	# PSMs	Master Protein Accessions	# Missed Cleavages	Theo. MH+ [Da]	Confidence (by Search Engine): Sequest HT	Percolator q-Value (by Search Engine): Sequest HT	Percolator PEP (by Search Engine): Sequest HT	XCorr (by Search Engine): Sequest HT
	Low	MRKYALIK	1xMet-loss+Acetyl [N-Term]	1	1	3	XP_003715630.1	2	933.588	Low	0.8597	0.8764	0.16
TRUE	Master Protein	XP_003717023.1	uncharacterized protein MGG_12809 [Pyricularia oryzae 70-15]	3	1	2	1	498	51.6	7.53	0	1	1
	Confidence	Sequence	Modifications	# Protein Groups	# Proteins	# PSMs	Master Protein Accessions	# Missed Cleavages	Theo. MH+ [Da]	Confidence (by Search Engine): Sequest HT	Percolator q-Value (by Search Engine): Sequest HT	Percolator PEP (by Search Engine): Sequest HT	XCorr (by Search Engine): Sequest HT
	Low	TVGLIIGRGGETIR		1	1	2	XP_003717023.1	1	1441.85	Low	0.8428	0.8764	0.44
TRUE	Master Protein	XP_003714020.1	uncharacterized protein MGG_08981 [Pyricularia oryzae 70-15]	2	1	1	1	410	46	7.55	0	1	1
	Confidence	Sequence	Modifications	# Protein Groups	# Proteins	# PSMs	Master Protein Accessions	# Missed Cleavages	Theo. MH+ [Da]	Confidence (by Search Engine): Sequest HT	Percolator q-Value (by Search Engine): Sequest HT	Percolator PEP (by Search Engine): Sequest HT	XCorr (by Search Engine): Sequest HT
	Low	VKRGTSLAR		1	1	1	XP_003714020.1	2	987.606	Low	0.8916	0.8764	0.25
TRUE	Master Protein	XP_003714792.1	lon protease like protein [Pyricularia oryzae 70-15]	1	1	1	1	1119	122.3	5.76	0	1	1
	Confidence	Sequence	Modifications	# Protein Groups	# Proteins	# PSMs	Master Protein Accessions	# Missed Cleavages	Theo. MH+ [Da]	Confidence (by Search Engine): Sequest HT	Percolator q-Value (by Search Engine): Sequest HT	Percolator PEP (by Search Engine): Sequest HT	XCorr (by Search Engine): Sequest HT
	Low	GLLAHAPSGHRCAVSR	1xCarbamidomethyl [C12]	1	1	1	XP_003714792.1	1	1688.88	Low	0.884	0.8764	0.26
TRUE	Master Protein	XP_003714070.1	GTP-binding protein ypt5 [Pyricularia oryzae 70-15]	4	1	1	1	221	24	8.54	0	1	1
	Confidence	Sequence	Modifications	# Protein Groups	# Proteins	# PSMs	Master Protein Accessions	# Missed Cleavages	Theo. MH+ [Da]	Confidence (by Search Engine): Sequest HT	Percolator q-Value (by Search Engine): Sequest HT	Percolator PEP (by Search Engine): Sequest HT	XCorr (by Search Engine): Sequest HT
	Low	SSIVLRFVK		1	1	1	XP_003714070.1	1	1048.65	Low	0.8916	0.8764	0.05
TRUE	Master Protein	XP_003721061.1	uncharacterized protein MGG_02701 [Pyricularia oryzae 70-15]	1	1	1	1	1112	127.4	9.51	0	1	1
	Confidence	Sequence	Modifications	# Protein Groups	# Proteins	# PSMs	Master Protein Accessions	# Missed Cleavages	Theo. MH+ [Da]	Confidence (by Search Engine): Sequest HT	Percolator q-Value (by Search Engine): Sequest HT	Percolator PEP (by Search Engine): Sequest HT	XCorr (by Search Engine): Sequest HT
	Low	LYHGEPKRPSDDSLDR		1	1	1	XP_003721061.1	1	1884.92	Low	0.8428	0.8764	0.25
TRUE	Master Protein	XP_003712233.1	uncharacterized protein MGG_16796 [Pyricularia oryzae 70-15]	13	1	1	1	96	10.8	9.25	0	1	1
	Confidence	Sequence	Modifications	# Protein Groups	# Proteins	# PSMs	Master Protein Accessions	# Missed Cleavages	Theo. MH+ [Da]	Confidence (by Search Engine): Sequest HT	Percolator q-Value (by Search Engine): Sequest HT	Percolator PEP (by Search Engine): Sequest HT	XCorr (by Search Engine): Sequest HT
	Low	FWYDGKNLHNAR		1	1	1	XP_003712233.1	1	1520.74	Low	0.8589	0.8764	0.12
TRUE	Master Protein	XP_003710303.1	uncharacterized protein MGG_16360 [Pyricularia oryzae 70-15]	6	1	1	1	126	15.1	6.89	0	1	1
	Confidence	Sequence	Modifications	# Protein Groups	# Proteins	# PSMs	Master Protein Accessions	# Missed Cleavages	Theo. MH+ [Da]	Confidence (by Search Engine): Sequest HT	Percolator q-Value (by Search Engine): Sequest HT	Percolator PEP (by Search Engine): Sequest HT	XCorr (by Search Engine): Sequest HT
	Low	MTASPWLR	1xOxidation [M1]	1	1	1	XP_003710303.1	0	977.487	Low	0.8916	0.8764	0.21
TRUE	Master Protein	XP_003717127.1	haspin protein kinase [Pyricularia oryzae 70-15]	3	1	1	1	549	62.2	6.42	0	1	1
	Confidence	Sequence	Modifications	# Protein Groups	# Proteins	# PSMs	Master Protein Accessions	# Missed Cleavages	Theo. MH+ [Da]	Confidence (by Search Engine): Sequest HT	Percolator q-Value (by Search Engine): Sequest HT	Percolator PEP (by Search Engine): Sequest HT	XCorr (by Search Engine): Sequest HT
	Low	VVRLESPIKPQTKAQEK		1	1	1	XP_003717127.1	2	1951.13	Low	0.8428	0.8764	0.24
TRUE	Master Protein	XP_003713353.1	uncharacterized protein MGG_15515 [Pyricularia oryzae 70-15]	3	1	1	1	497	57.8	6.05	0	1	1
	Confidence	Sequence	Modifications	# Protein Groups	# Proteins	# PSMs	Master Protein Accessions	# Missed Cleavages	Theo. MH+ [Da]	Confidence (by Search Engine): Sequest HT	Percolator q-Value (by Search Engine): Sequest HT	Percolator PEP (by Search Engine): Sequest HT	XCorr (by Search Engine): Sequest HT
	Low	CDETPVKLEQHLVK	1xCarbamidomethyl [C1]	1	1	1	XP_003713353.1	1	1695.87	Low	0.8916	0.8764	0.11
TRUE	Master Protein	XP_003711722.1	uncharacterized protein MGG_05897 [Pyricularia oryzae 70-15]	16	1	1	1	153	16.6	9.31	0	1	1
	Confidence	Sequence	Modifications	# Protein Groups	# Proteins	# PSMs	Master Protein Accessions	# Missed Cleavages	Theo. MH+ [Da]	Confidence (by Search Engine): Sequest HT	Percolator q-Value (by Search Engine): Sequest HT	Percolator PEP (by Search Engine): Sequest HT	XCorr (by Search Engine): Sequest HT
	Low	YTVGAGIAAAFISLLSALNLIFLAK		1	1	1	XP_003711722.1	0	2537.47	Low	0.8578	0.8764	0.23
TRUE	Master Protein	XP_003716637.1	AP-1 complex subunit beta-1 [Pyricularia oryzae 70-15]	1	1	1	1	738	80.1	5.17	0	1	1
	Confidence	Sequence	Modifications	# Protein Groups	# Proteins	# PSMs	Master Protein Accessions	# Missed Cleavages	Theo. MH+ [Da]	Confidence (by Search Engine): Sequest HT	Percolator q-Value (by Search Engine): Sequest HT	Percolator PEP (by Search Engine): Sequest HT	XCorr (by Search Engine): Sequest HT
	Low	IRGALAGPRK		1	1	1	XP_003716637.1	2	1038.65	Low	0.8916	0.8764	0.11
TRUE	Master Protein	XP_003709018.1	endoglucanase type F [Pyricularia oryzae 70-15]	6	1	1	1	380	40.8	8.57	0	1	1
	Confidence	Sequence	Modifications	# Protein Groups	# Proteins	# PSMs	Master Protein Accessions	# Missed Cleavages	Theo. MH+ [Da]	Confidence (by Search Engine): Sequest HT	Percolator q-Value (by Search Engine): Sequest HT	Percolator PEP (by Search Engine): Sequest HT	XCorr (by Search Engine): Sequest HT
	Low	NSFSWTNADAVVNFATANGKLMR	1xOxidation [M22]	1	1	1	XP_003709018.1	1	2530.21	Low	0.8733	0.8764	0.12
TRUE	Master Protein	XP_003709361.1	uncharacterized protein MGG_16148 [Pyricularia oryzae 70-15]	8	1	1	1	274	30.7	9.13	0	1	1
	Confidence	Sequence	Modifications	# Protein Groups	# Proteins	# PSMs	Master Protein Accessions	# Missed Cleavages	Theo. MH+ [Da]	Confidence (by Search Engine): Sequest HT	Percolator q-Value (by Search Engine): Sequest HT	Percolator PEP (by Search Engine): Sequest HT	XCorr (by Search Engine): Sequest HT
	Low	VSKEANAAVARYFDIFVQEAIAR		1	1	1	XP_003709361.1	2	2568.36	Low	0.8428	0.8764	0.05
TRUE	Master Protein	XP_003713133.1	aldehyde dehydrogenase 3I1 [Pyricularia oryzae 70-15]	4	1	1	1	527	57.4	7.99	0	1	1
	Confidence	Sequence	Modifications	# Protein Groups	# Proteins	# PSMs	Master Protein Accessions	# Missed Cleavages	Theo. MH+ [Da]	Confidence (by Search Engine): Sequest HT	Percolator q-Value (by Search Engine): Sequest HT	Percolator PEP (by Search Engine): Sequest HT	XCorr (by Search Engine): Sequest HT
	Low	VIVELANRYLDGSAIRVVK		1	1	1	XP_003713133.1	2	2115.23	Low	0.8916	0.8764	0.17
TRUE	Master Protein	XP_003709385.1	uncharacterized protein MGG_06679 [Pyricularia oryzae 70-15]	1	1	1	1	1225	134.2	5.14	0	1	1
	Confidence	Sequence	Modifications	# Protein Groups	# Proteins	# PSMs	Master Protein Accessions	# Missed Cleavages	Theo. MH+ [Da]	Confidence (by Search Engine): Sequest HT	Percolator q-Value (by Search Engine): Sequest HT	Percolator PEP (by Search Engine): Sequest HT	XCorr (by Search Engine): Sequest HT
	Low	MTARKFK	1xMet-loss [N-Term]	1	1	1	XP_003709385.1	2	750.462	Low	0.8916	0.8764	0.34
TRUE	Master Protein	XP_003720943.1	short-chain dehydrogenase/reductase SDR [Pyricularia oryzae 70-15]	4	1	1	1	276	30.5	9.07	0	1	1
	Confidence	Sequence	Modifications	# Protein Groups	# Proteins	# PSMs	Master Protein Accessions	# Missed Cleavages	Theo. MH+ [Da]	Confidence (by Search Engine): Sequest HT	Percolator q-Value (by Search Engine): Sequest HT	Percolator PEP (by Search Engine): Sequest HT	XCorr (by Search Engine): Sequest HT
	Low	GIGHHLTRALLR		1	1	1	XP_003720943.1	1	1343.8	Low	0.8916	0.8764	0.1
TRUE	Master Protein	XP_003717103.1	uncharacterized protein MGG_06463 [Pyricularia oryzae 70-15]	2	1	1	1	760	84.5	8.48	0	1	1
	Confidence	Sequence	Modifications	# Protein Groups	# Proteins	# PSMs	Master Protein Accessions	# Missed Cleavages	Theo. MH+ [Da]	Confidence (by Search Engine): Sequest HT	Percolator q-Value (by Search Engine): Sequest HT	Percolator PEP (by Search Engine): Sequest HT	XCorr (by Search Engine): Sequest HT
	Low	TRNPVPVAQPSVYR		1	1	1	XP_003717103.1	1	1583.87	Low	0.8585	0.8764	0.24
TRUE	Master Protein	XP_003718764.1	uncharacterized protein MGG_00322 [Pyricularia oryzae 70-15]	3	1	1	1	446	49.9	6.58	0	1	1
	Confidence	Sequence	Modifications	# Protein Groups	# Proteins	# PSMs	Master Protein Accessions	# Missed Cleavages	Theo. MH+ [Da]	Confidence (by Search Engine): Sequest HT	Percolator q-Value (by Search Engine): Sequest HT	Percolator PEP (by Search Engine): Sequest HT	XCorr (by Search Engine): Sequest HT
	Low	GTRAVYGFDERALTR		1	1	1	XP_003718764.1	2	1711.89	Low	0.8916	0.8764	0.24
TRUE	Master Protein	XP_003711000.1	uncharacterized protein MGG_04421 [Pyricularia oryzae 70-15]	1	1	2	1	1794	196.1	8.54	0	1	1
	Confidence	Sequence	Modifications	# Protein Groups	# Proteins	# PSMs	Master Protein Accessions	# Missed Cleavages	Theo. MH+ [Da]	Confidence (by Search Engine): Sequest HT	Percolator q-Value (by Search Engine): Sequest HT	Percolator PEP (by Search Engine): Sequest HT	XCorr (by Search Engine): Sequest HT
	Low	KHIKTVKPGTLVR		1	1	2	XP_003711000.1	2	1476.94	Low	0.8585	0.8764	0.17
TRUE	Master Protein	XP_003713139.1	uncharacterized protein MGG_07898 [Pyricularia oryzae 70-15]	3	1	1	1	405	44.6	8.66	0	1	1
	Confidence	Sequence	Modifications	# Protein Groups	# Proteins	# PSMs	Master Protein Accessions	# Missed Cleavages	Theo. MH+ [Da]	Confidence (by Search Engine): Sequest HT	Percolator q-Value (by Search Engine): Sequest HT	Percolator PEP (by Search Engine): Sequest HT	XCorr (by Search Engine): Sequest HT
	Low	MLQRTIDVVSR	1xOxidation [M1]	1	1	1	XP_003713139.1	1	1333.73	Low	0.8916	0.8764	0.36
TRUE	Master Protein	XP_003712541.1	uncharacterized protein MGG_05033 [Pyricularia oryzae 70-15]	2	1	1	1	742	82.5	8.1	0	1	1
	Confidence	Sequence	Modifications	# Protein Groups	# Proteins	# PSMs	Master Protein Accessions	# Missed Cleavages	Theo. MH+ [Da]	Confidence (by Search Engine): Sequest HT	Percolator q-Value (by Search Engine): Sequest HT	Percolator PEP (by Search Engine): Sequest HT	XCorr (by Search Engine): Sequest HT
	Low	MGRAPTSGNCHTCRMR	1xAcetyl [N-Term]; 2xCarbamidomethyl [C10; C13]	1	1	1	XP_003712541.1	2	1933.84	Low	0.8766	0.8764	0.05
TRUE	Master Protein	XP_003714930.1	uncharacterized protein MGG_15335 [Pyricularia oryzae 70-15]	3	1	2	1	326	34.6	9.8	0	1	1
	Confidence	Sequence	Modifications	# Protein Groups	# Proteins	# PSMs	Master Protein Accessions	# Missed Cleavages	Theo. MH+ [Da]	Confidence (by Search Engine): Sequest HT	Percolator q-Value (by Search Engine): Sequest HT	Percolator PEP (by Search Engine): Sequest HT	XCorr (by Search Engine): Sequest HT
	Low	KPGPWMERK		1	1	2	XP_003714930.1	1	1128.6	Low	0.8916	0.8764	0.24
TRUE	Master Protein	XP_003714337.1	uncharacterized protein MGG_01394 [Pyricularia oryzae 70-15]	2	1	1	1	673	75.8	8.03	0	1	1
	Confidence	Sequence	Modifications	# Protein Groups	# Proteins	# PSMs	Master Protein Accessions	# Missed Cleavages	Theo. MH+ [Da]	Confidence (by Search Engine): Sequest HT	Percolator q-Value (by Search Engine): Sequest HT	Percolator PEP (by Search Engine): Sequest HT	XCorr (by Search Engine): Sequest HT
	Low	GVVGVPAWVKR		1	1	1	XP_003714337.1	1	1167.7	Low	0.8916	0.8764	0.05
TRUE	Master Protein	XP_003713887.1	uncharacterized protein MGG_08863 [Pyricularia oryzae 70-15]	2	1	1	1	1126	123.2	5.62	0	1	1
	Confidence	Sequence	Modifications	# Protein Groups	# Proteins	# PSMs	Master Protein Accessions	# Missed Cleavages	Theo. MH+ [Da]	Confidence (by Search Engine): Sequest HT	Percolator q-Value (by Search Engine): Sequest HT	Percolator PEP (by Search Engine): Sequest HT	XCorr (by Search Engine): Sequest HT
	Low	DRAALASFLPGSVSTLSK		1	1	1	XP_003713887.1	1	1819.99	Low	0.8916	0.8764	0.12
TRUE	Master Protein	XP_003720337.1	uncharacterized protein MGG_10706 [Pyricularia oryzae 70-15]	2	1	1	1	474	53	9.7	0	1	1
	Confidence	Sequence	Modifications	# Protein Groups	# Proteins	# PSMs	Master Protein Accessions	# Missed Cleavages	Theo. MH+ [Da]	Confidence (by Search Engine): Sequest HT	Percolator q-Value (by Search Engine): Sequest HT	Percolator PEP (by Search Engine): Sequest HT	XCorr (by Search Engine): Sequest HT
	Low	MLNENYDLEAK	1xAcetyl [N-Term]	1	1	1	XP_003720337.1	0	1381.63	Low	0.8428	0.8764	0.33
TRUE	Master Protein	XP_003715614.1	sarcosine oxidase [Pyricularia oryzae 70-15]	7	1	1	1	453	50.4	7.27	0	1	1
	Confidence	Sequence	Modifications	# Protein Groups	# Proteins	# PSMs	Master Protein Accessions	# Missed Cleavages	Theo. MH+ [Da]	Confidence (by Search Engine): Sequest HT	Percolator q-Value (by Search Engine): Sequest HT	Percolator PEP (by Search Engine): Sequest HT	XCorr (by Search Engine): Sequest HT
	Low	IFTNMTEVLPGRHISAPPPASDYAQWNVSR		1	1	1	XP_003715614.1	1	3354.67	Low	0.8585	0.8764	0.25
TRUE	Master Protein	XP_003714607.1	uncharacterized protein MGG_01621 [Pyricularia oryzae 70-15]	6	1	1	1	148	15.5	7.4	0	1	1
	Confidence	Sequence	Modifications	# Protein Groups	# Proteins	# PSMs	Master Protein Accessions	# Missed Cleavages	Theo. MH+ [Da]	Confidence (by Search Engine): Sequest HT	Percolator q-Value (by Search Engine): Sequest HT	Percolator PEP (by Search Engine): Sequest HT	XCorr (by Search Engine): Sequest HT
	Low	TKSPRIEPK		1	1	1	XP_003714607.1	2	1055.62	Low	0.8916	0.8764	0.37
TRUE	Master Protein	XP_003708731.1	IDI4 [Pyricularia oryzae 70-15]	10	1	1	1	207	22.9	8.43	0	1	1
	Confidence	Sequence	Modifications	# Protein Groups	# Proteins	# PSMs	Master Protein Accessions	# Missed Cleavages	Theo. MH+ [Da]	Confidence (by Search Engine): Sequest HT	Percolator q-Value (by Search Engine): Sequest HT	Percolator PEP (by Search Engine): Sequest HT	XCorr (by Search Engine): Sequest HT
	Low	HPESMKASRSVSPATSNQNTK		1	1	1	XP_003708731.1	2	2257.1	Low	0.8712	0.8764	0.05
TRUE	Master Protein	XP_003713148.1	uncharacterized protein MGG_13904 [Pyricularia oryzae 70-15]	9	1	1	1	103	12.2	6.28	0	1	1
	Confidence	Sequence	Modifications	# Protein Groups	# Proteins	# PSMs	Master Protein Accessions	# Missed Cleavages	Theo. MH+ [Da]	Confidence (by Search Engine): Sequest HT	Percolator q-Value (by Search Engine): Sequest HT	Percolator PEP (by Search Engine): Sequest HT	XCorr (by Search Engine): Sequest HT
	Low	QEKIQVPLG		1	1	1	XP_003713148.1	1	1011.58	Low	0.8916	0.8764	0.03
TRUE	Master Protein	XP_003709772.1	DNA repair protein RAD16 [Pyricularia oryzae 70-15]	1	1	1	1	986	109.9	8.43	0	1	1
	Confidence	Sequence	Modifications	# Protein Groups	# Proteins	# PSMs	Master Protein Accessions	# Missed Cleavages	Theo. MH+ [Da]	Confidence (by Search Engine): Sequest HT	Percolator q-Value (by Search Engine): Sequest HT	Percolator PEP (by Search Engine): Sequest HT	XCorr (by Search Engine): Sequest HT
	Low	TKKMTK		1	1	1	XP_003709772.1	2	736.439	Low	0.884	0.8764	0.1
TRUE	Master Protein	XP_003716657.1	uncharacterized protein MGG_03306 [Pyricularia oryzae 70-15]	5	1	1	1	260	28.3	4.81	0	1	1
	Confidence	Sequence	Modifications	# Protein Groups	# Proteins	# PSMs	Master Protein Accessions	# Missed Cleavages	Theo. MH+ [Da]	Confidence (by Search Engine): Sequest HT	Percolator q-Value (by Search Engine): Sequest HT	Percolator PEP (by Search Engine): Sequest HT	XCorr (by Search Engine): Sequest HT
	Low	ASAHDIEMGAMRNK		1	1	1	XP_003716657.1	1	1530.72	Low	0.8916	0.8764	0.12
TRUE	Master Protein	XP_003718860.1	uncharacterized protein MGG_17494, partial [Pyricularia oryzae 70-15]	19	1	1	1	58	6.8	12.22	0	1	1
	Confidence	Sequence	Modifications	# Protein Groups	# Proteins	# PSMs	Master Protein Accessions	# Missed Cleavages	Theo. MH+ [Da]	Confidence (by Search Engine): Sequest HT	Percolator q-Value (by Search Engine): Sequest HT	Percolator PEP (by Search Engine): Sequest HT	XCorr (by Search Engine): Sequest HT
	Low	ILNRKLSHIMR		1	1	1	XP_003718860.1	2	1380.83	Low	0.8588	0.8764	0.25
TRUE	Master Protein	XP_003709381.1	tRNA-pseudouridine synthase [Pyricularia oryzae 70-15]	2	1	1	1	694	77.1	8.69	0	1	1
	Confidence	Sequence	Modifications	# Protein Groups	# Proteins	# PSMs	Master Protein Accessions	# Missed Cleavages	Theo. MH+ [Da]	Confidence (by Search Engine): Sequest HT	Percolator q-Value (by Search Engine): Sequest HT	Percolator PEP (by Search Engine): Sequest HT	XCorr (by Search Engine): Sequest HT
	Low	ARKAAAAAALASEAAK		1	1	1	XP_003709381.1	2	1470.84	Low	0.8428	0.8764	0.04
TRUE	Master Protein	XP_003711864.1	glycosylphosphatidylinositol anchor biosynthesis protein 11 [Pyricularia oryzae 70-15]	3	1	3	1	264	28.4	9.86	0	1	1
	Confidence	Sequence	Modifications	# Protein Groups	# Proteins	# PSMs	Master Protein Accessions	# Missed Cleavages	Theo. MH+ [Da]	Confidence (by Search Engine): Sequest HT	Percolator q-Value (by Search Engine): Sequest HT	Percolator PEP (by Search Engine): Sequest HT	XCorr (by Search Engine): Sequest HT
	Low	GYSAKRS		1	1	3	XP_003711864.1	2	768.4	Low	0.8916	0.8764	0.09
TRUE	Master Protein	XP_003716656.1	uncharacterized protein MGG_12728 [Pyricularia oryzae 70-15]	14	1	1	1	154	17.4	9.99	0	1	1
	Confidence	Sequence	Modifications	# Protein Groups	# Proteins	# PSMs	Master Protein Accessions	# Missed Cleavages	Theo. MH+ [Da]	Confidence (by Search Engine): Sequest HT	Percolator q-Value (by Search Engine): Sequest HT	Percolator PEP (by Search Engine): Sequest HT	XCorr (by Search Engine): Sequest HT
	Low	KSTGQLPPYGLAIRPRAGSLHR		1	1	1	XP_003716656.1	2	2375.34	Low	0.8655	0.8764	0.18
TRUE	Master Protein	XP_003714576.1	CAMK/RAD53 protein kinase [Pyricularia oryzae 70-15]	2	1	9	1	695	76.8	6.74	0	1	1
	Confidence	Sequence	Modifications	# Protein Groups	# Proteins	# PSMs	Master Protein Accessions	# Missed Cleavages	Theo. MH+ [Da]	Confidence (by Search Engine): Sequest HT	Percolator q-Value (by Search Engine): Sequest HT	Percolator PEP (by Search Engine): Sequest HT	XCorr (by Search Engine): Sequest HT
	Low	GSCPMPDTNGK	1xCarbamidomethyl [C3]; 1xOxidation [M5]	1	2	9	XP_003714576.1	0	1179.48	Low	0.8916	0.8764	0.17
TRUE	Master Protein	XP_003716549.1	uncharacterized protein MGG_03393 [Pyricularia oryzae 70-15]	2	1	1	1	420	46.1	4.7	0	1	1
	Confidence	Sequence	Modifications	# Protein Groups	# Proteins	# PSMs	Master Protein Accessions	# Missed Cleavages	Theo. MH+ [Da]	Confidence (by Search Engine): Sequest HT	Percolator q-Value (by Search Engine): Sequest HT	Percolator PEP (by Search Engine): Sequest HT	XCorr (by Search Engine): Sequest HT
	Low	WCNLVMDGMK	1xCarbamidomethyl [C2]; 1xOxidation [M6]	1	1	1	XP_003716549.1	0	1269.54	Low	0.8916	0.8764	0.12
TRUE	Master Protein	XP_003711633.1	uncharacterized protein MGG_07690 [Pyricularia oryzae 70-15]	3	1	1	1	731	82.3	6.62	0	1	1
	Confidence	Sequence	Modifications	# Protein Groups	# Proteins	# PSMs	Master Protein Accessions	# Missed Cleavages	Theo. MH+ [Da]	Confidence (by Search Engine): Sequest HT	Percolator q-Value (by Search Engine): Sequest HT	Percolator PEP (by Search Engine): Sequest HT	XCorr (by Search Engine): Sequest HT
	Low	LAQELMACQQQLDKSRHEFEAQR	1xCarbamidomethyl [C8]; 1xOxidation [M6]	1	1	1	XP_003711633.1	2	2832.35	Low	0.8916	0.8764	0.08
TRUE	Master Protein	XP_003712299.1	uncharacterized protein MGG_11021 [Pyricularia oryzae 70-15]	2	1	1	1	686	78	5.9	0	1	1
	Confidence	Sequence	Modifications	# Protein Groups	# Proteins	# PSMs	Master Protein Accessions	# Missed Cleavages	Theo. MH+ [Da]	Confidence (by Search Engine): Sequest HT	Percolator q-Value (by Search Engine): Sequest HT	Percolator PEP (by Search Engine): Sequest HT	XCorr (by Search Engine): Sequest HT
	Low	ETSLSVNSPAIK		1	1	1	XP_003712299.1	0	1245.67	Low	0.8916	0.8764	0.24
TRUE	Master Protein	XP_003717523.1	phosphatidylinositol transfer protein SFH5 [Pyricularia oryzae 70-15]	2	1	1	1	406	42.9	5.17	0	1	1
	Confidence	Sequence	Modifications	# Protein Groups	# Proteins	# PSMs	Master Protein Accessions	# Missed Cleavages	Theo. MH+ [Da]	Confidence (by Search Engine): Sequest HT	Percolator q-Value (by Search Engine): Sequest HT	Percolator PEP (by Search Engine): Sequest HT	XCorr (by Search Engine): Sequest HT
	Low	MKPLELLK	1xOxidation [M1]	1	1	1	XP_003717523.1	0	987.591	Low	0.8916	0.8764	0.12
TRUE	Master Protein	XP_003710716.1	uncharacterized protein MGG_10619 [Pyricularia oryzae 70-15]	5	1	1	1	214	24.4	5.83	0	1	1
	Confidence	Sequence	Modifications	# Protein Groups	# Proteins	# PSMs	Master Protein Accessions	# Missed Cleavages	Theo. MH+ [Da]	Confidence (by Search Engine): Sequest HT	Percolator q-Value (by Search Engine): Sequest HT	Percolator PEP (by Search Engine): Sequest HT	XCorr (by Search Engine): Sequest HT
	Low	LGGALKRPEAR		1	1	1	XP_003710716.1	1	1167.7	Low	0.8586	0.8764	0.24
TRUE	Master Protein	XP_003718622.1	casein kinase II subunit beta-1 [Pyricularia oryzae 70-15]	4	1	1	1	351	38.9	4.78	0	1	1
	Confidence	Sequence	Modifications	# Protein Groups	# Proteins	# PSMs	Master Protein Accessions	# Missed Cleavages	Theo. MH+ [Da]	Confidence (by Search Engine): Sequest HT	Percolator q-Value (by Search Engine): Sequest HT	Percolator PEP (by Search Engine): Sequest HT	XCorr (by Search Engine): Sequest HT
	Low	DKPENVTELDEAKR		1	1	1	XP_003718622.1	1	1643.82	Low	0.8428	0.8764	0.25
TRUE	Master Protein	XP_003720598.1	dynein light intermediate chain [Pyricularia oryzae 70-15]	3	1	1	1	561	61.8	4.91	0	1	1
	Confidence	Sequence	Modifications	# Protein Groups	# Proteins	# PSMs	Master Protein Accessions	# Missed Cleavages	Theo. MH+ [Da]	Confidence (by Search Engine): Sequest HT	Percolator q-Value (by Search Engine): Sequest HT	Percolator PEP (by Search Engine): Sequest HT	XCorr (by Search Engine): Sequest HT
	Low	MAANTNRFSTYTTASADSK	1xOxidation [M1]	1	1	1	XP_003720598.1	1	2052.93	Low	0.8904	0.8764	0.24
TRUE	Master Protein	XP_003720620.1	uncharacterized protein MGG_12525 [Pyricularia oryzae 70-15]	5	1	1	1	309	36.6	9.7	0	1	1
	Confidence	Sequence	Modifications	# Protein Groups	# Proteins	# PSMs	Master Protein Accessions	# Missed Cleavages	Theo. MH+ [Da]	Confidence (by Search Engine): Sequest HT	Percolator q-Value (by Search Engine): Sequest HT	Percolator PEP (by Search Engine): Sequest HT	XCorr (by Search Engine): Sequest HT
	Low	DPLGVMAEGLGKFVK		1	1	1	XP_003720620.1	1	1560.85	Low	0.8916	0.8764	0.17
TRUE	Master Protein	XP_003719034.1	uncharacterized protein MGG_00105 [Pyricularia oryzae 70-15]	1	1	1	1	2011	224.8	4.86	0	1	1
	Confidence	Sequence	Modifications	# Protein Groups	# Proteins	# PSMs	Master Protein Accessions	# Missed Cleavages	Theo. MH+ [Da]	Confidence (by Search Engine): Sequest HT	Percolator q-Value (by Search Engine): Sequest HT	Percolator PEP (by Search Engine): Sequest HT	XCorr (by Search Engine): Sequest HT
	Low	MSSAGSVGGGK	1xOxidation [M1]	1	1	1	XP_003719034.1	0	953.436	Low	0.8428	0.8764	0.12
TRUE	Master Protein	XP_003711070.1	GTP-binding protein 1 [Pyricularia oryzae 70-15]	2	1	1	1	371	41.1	8.63	0	1	1
	Confidence	Sequence	Modifications	# Protein Groups	# Proteins	# PSMs	Master Protein Accessions	# Missed Cleavages	Theo. MH+ [Da]	Confidence (by Search Engine): Sequest HT	Percolator q-Value (by Search Engine): Sequest HT	Percolator PEP (by Search Engine): Sequest HT	XCorr (by Search Engine): Sequest HT
	Low	MLNAEVLIR	1xOxidation [M1]	1	1	1	XP_003711070.1	0	1074.6	Low	0.8585	0.8764	0.12
TRUE	Master Protein	XP_003709153.1	glutamate decarboxylase [Pyricularia oryzae 70-15]	1	1	1	1	517	58.1	6.2	0	1	1
	Confidence	Sequence	Modifications	# Protein Groups	# Proteins	# PSMs	Master Protein Accessions	# Missed Cleavages	Theo. MH+ [Da]	Confidence (by Search Engine): Sequest HT	Percolator q-Value (by Search Engine): Sequest HT	Percolator PEP (by Search Engine): Sequest HT	XCorr (by Search Engine): Sequest HT
	Low	MLRVVVR		1	1	1	XP_003709153.1	1	872.55	Low	0.8916	0.8764	0.04
TRUE	Master Protein	XP_003716092.1	MYB DNA-binding domain-containing protein [Pyricularia oryzae 70-15]	3	1	1	1	456	48.8	9.67	0	1	1
	Confidence	Sequence	Modifications	# Protein Groups	# Proteins	# PSMs	Master Protein Accessions	# Missed Cleavages	Theo. MH+ [Da]	Confidence (by Search Engine): Sequest HT	Percolator q-Value (by Search Engine): Sequest HT	Percolator PEP (by Search Engine): Sequest HT	XCorr (by Search Engine): Sequest HT
	Low	SDDSELASRRMM		1	1	1	XP_003716092.1	2	1397.61	Low	0.8853	0.8764	0.25
TRUE	Master Protein	XP_003719006.1	uncharacterized protein MGG_00130 [Pyricularia oryzae 70-15]	6	1	1	1	433	47.6	9.91	0	1	1
	Confidence	Sequence	Modifications	# Protein Groups	# Proteins	# PSMs	Master Protein Accessions	# Missed Cleavages	Theo. MH+ [Da]	Confidence (by Search Engine): Sequest HT	Percolator q-Value (by Search Engine): Sequest HT	Percolator PEP (by Search Engine): Sequest HT	XCorr (by Search Engine): Sequest HT
	Low	LPRWDLEVRTLLVLGTLLENSGQR		1	1	1	XP_003719006.1	2	2778.56	Low	0.8766	0.8764	0.24
TRUE	Master Protein	XP_003713414.1	uncharacterized protein MGG_10379 [Pyricularia oryzae 70-15]	1	1	1	1	1256	137.9	8.18	0	1	1
	Confidence	Sequence	Modifications	# Protein Groups	# Proteins	# PSMs	Master Protein Accessions	# Missed Cleavages	Theo. MH+ [Da]	Confidence (by Search Engine): Sequest HT	Percolator q-Value (by Search Engine): Sequest HT	Percolator PEP (by Search Engine): Sequest HT	XCorr (by Search Engine): Sequest HT
	Low	LSHWKTPEALVTFAGK		1	1	1	XP_003713414.1	1	1784.97	Low	0.8733	0.8764	0.05
TRUE	Master Protein	XP_003715183.1	uncharacterized protein MGG_15067 [Pyricularia oryzae 70-15]	1	1	1	1	849	95.8	4.84	0	1	1
	Confidence	Sequence	Modifications	# Protein Groups	# Proteins	# PSMs	Master Protein Accessions	# Missed Cleavages	Theo. MH+ [Da]	Confidence (by Search Engine): Sequest HT	Percolator q-Value (by Search Engine): Sequest HT	Percolator PEP (by Search Engine): Sequest HT	XCorr (by Search Engine): Sequest HT
	Low	RAWTLQEK		1	1	1	XP_003715183.1	1	1031.56	Low	0.8556	0.8764	0.12
TRUE	Master Protein	XP_003714382.1	elongation factor G [Pyricularia oryzae 70-15]	2	1	1	1	873	96.8	7.71	0	1	1
	Confidence	Sequence	Modifications	# Protein Groups	# Proteins	# PSMs	Master Protein Accessions	# Missed Cleavages	Theo. MH+ [Da]	Confidence (by Search Engine): Sequest HT	Percolator q-Value (by Search Engine): Sequest HT	Percolator PEP (by Search Engine): Sequest HT	XCorr (by Search Engine): Sequest HT
	Low	RERALSMLQISANK		1	1	1	XP_003714382.1	2	1616.89	Low	0.8916	0.8764	0.25
TRUE	Master Protein	XP_003718199.1	uncharacterized protein MGG_00790 [Pyricularia oryzae 70-15]	3	1	1	1	483	51.8	5.1	0	1	1
	Confidence	Sequence	Modifications	# Protein Groups	# Proteins	# PSMs	Master Protein Accessions	# Missed Cleavages	Theo. MH+ [Da]	Confidence (by Search Engine): Sequest HT	Percolator q-Value (by Search Engine): Sequest HT	Percolator PEP (by Search Engine): Sequest HT	XCorr (by Search Engine): Sequest HT
	Low	DAARDKIDLFPSK		1	1	1	XP_003718199.1	2	1475.79	Low	0.8585	0.8764	0.2
TRUE	Master Protein	XP_003718372.1	phosphopantothenoylcysteine decarboxylase [Pyricularia oryzae 70-15]	1	1	1	1	624	70.7	6.42	0	1	1
	Confidence	Sequence	Modifications	# Protein Groups	# Proteins	# PSMs	Master Protein Accessions	# Missed Cleavages	Theo. MH+ [Da]	Confidence (by Search Engine): Sequest HT	Percolator q-Value (by Search Engine): Sequest HT	Percolator PEP (by Search Engine): Sequest HT	XCorr (by Search Engine): Sequest HT
	Low	TDILDWWAR		1	1	1	XP_003718372.1	0	1175.58	Low	0.8916	0.8764	0.12
TRUE	Master Protein	XP_003709238.1	uncharacterized protein MGG_02448 [Pyricularia oryzae 70-15]	3	1	2	1	327	36.3	9.88	0	1	1
	Confidence	Sequence	Modifications	# Protein Groups	# Proteins	# PSMs	Master Protein Accessions	# Missed Cleavages	Theo. MH+ [Da]	Confidence (by Search Engine): Sequest HT	Percolator q-Value (by Search Engine): Sequest HT	Percolator PEP (by Search Engine): Sequest HT	XCorr (by Search Engine): Sequest HT
	Low	VEIPKIKPGER		1	1	2	XP_003709238.1	1	1265.76	Low	0.8916	0.8764	0.3
TRUE	Master Protein	XP_003715769.1	uncharacterized protein MGG_08307 [Pyricularia oryzae 70-15]	5	1	1	1	570	61.3	6.55	0	1	1
	Confidence	Sequence	Modifications	# Protein Groups	# Proteins	# PSMs	Master Protein Accessions	# Missed Cleavages	Theo. MH+ [Da]	Confidence (by Search Engine): Sequest HT	Percolator q-Value (by Search Engine): Sequest HT	Percolator PEP (by Search Engine): Sequest HT	XCorr (by Search Engine): Sequest HT
	Low	LIFVAERVGAGTPPLSSAVLSDLRILTGAR		1	1	1	XP_003715769.1	2	3079.76	Low	0.8585	0.8764	0.02
TRUE	Master Protein	XP_003720207.1	uncharacterized protein MGG_09401 [Pyricularia oryzae 70-15]	2	1	1	1	606	66	9.7	0	1	1
	Confidence	Sequence	Modifications	# Protein Groups	# Proteins	# PSMs	Master Protein Accessions	# Missed Cleavages	Theo. MH+ [Da]	Confidence (by Search Engine): Sequest HT	Percolator q-Value (by Search Engine): Sequest HT	Percolator PEP (by Search Engine): Sequest HT	XCorr (by Search Engine): Sequest HT
	Low	TASFLGTIVIR		1	1	1	XP_003720207.1	0	1177.69	Low	0.8428	0.8764	0.05
TRUE	Master Protein	XP_003719783.1	uncharacterized protein MGG_17698 [Pyricularia oryzae 70-15]	2	1	1	1	1438	157.6	6.67	0	1	1
	Confidence	Sequence	Modifications	# Protein Groups	# Proteins	# PSMs	Master Protein Accessions	# Missed Cleavages	Theo. MH+ [Da]	Confidence (by Search Engine): Sequest HT	Percolator q-Value (by Search Engine): Sequest HT	Percolator PEP (by Search Engine): Sequest HT	XCorr (by Search Engine): Sequest HT
	Low	MSADPLLPIAPARVKALVLPVGQIR	1xMet-loss [N-Term]	1	1	1	XP_003719783.1	2	2494.52	Low	0.8428	0.8764	0.28
TRUE	Master Protein	XP_003717154.1	uncharacterized protein MGG_06415 [Pyricularia oryzae 70-15]	9	1	1	1	330	35.6	9.48	0	1	1
	Confidence	Sequence	Modifications	# Protein Groups	# Proteins	# PSMs	Master Protein Accessions	# Missed Cleavages	Theo. MH+ [Da]	Confidence (by Search Engine): Sequest HT	Percolator q-Value (by Search Engine): Sequest HT	Percolator PEP (by Search Engine): Sequest HT	XCorr (by Search Engine): Sequest HT
	Low	TSTLLQPRMLRLIQLAVMVGLLLSIVGGIK		1	1	1	XP_003717154.1	2	3233.96	Low	0.8916	0.8764	0.1
TRUE	Master Protein	XP_003714664.1	cleavage and polyadenylation specificity factor subunit 5 [Pyricularia oryzae 70-15]	3	1	1	1	266	29.9	5.91	0	1	1
	Confidence	Sequence	Modifications	# Protein Groups	# Proteins	# PSMs	Master Protein Accessions	# Missed Cleavages	Theo. MH+ [Da]	Confidence (by Search Engine): Sequest HT	Percolator q-Value (by Search Engine): Sequest HT	Percolator PEP (by Search Engine): Sequest HT	XCorr (by Search Engine): Sequest HT
	Low	VLSVPKNMK		1	1	1	XP_003714664.1	1	1015.6	Low	0.8916	0.8764	0.13
TRUE	Master Protein	XP_003713697.1	uncharacterized protein MGG_04728 [Pyricularia oryzae 70-15]	9	1	1	1	140	15.8	9.76	0	1	1
	Confidence	Sequence	Modifications	# Protein Groups	# Proteins	# PSMs	Master Protein Accessions	# Missed Cleavages	Theo. MH+ [Da]	Confidence (by Search Engine): Sequest HT	Percolator q-Value (by Search Engine): Sequest HT	Percolator PEP (by Search Engine): Sequest HT	XCorr (by Search Engine): Sequest HT
	Low	TWAGKRFCGNLR	1xCarbamidomethyl [C8]	1	1	1	XP_003713697.1	2	1465.75	Low	0.8428	0.8764	0.82
TRUE	Master Protein	XP_003714368.1	uncharacterized protein MGG_01420 [Pyricularia oryzae 70-15]	3	1	1	1	507	56.3	8.29	0	1	1
	Confidence	Sequence	Modifications	# Protein Groups	# Proteins	# PSMs	Master Protein Accessions	# Missed Cleavages	Theo. MH+ [Da]	Confidence (by Search Engine): Sequest HT	Percolator q-Value (by Search Engine): Sequest HT	Percolator PEP (by Search Engine): Sequest HT	XCorr (by Search Engine): Sequest HT
	Low	FSILFFYQRLGVGLIK		1	1	1	XP_003714368.1	1	1901.1	Low	0.8916	0.8764	0.05
TRUE	Master Protein	XP_003709541.1	uncharacterized protein MGG_06825 [Pyricularia oryzae 70-15]	4	1	1	1	381	43.1	5.64	0	1	1
	Confidence	Sequence	Modifications	# Protein Groups	# Proteins	# PSMs	Master Protein Accessions	# Missed Cleavages	Theo. MH+ [Da]	Confidence (by Search Engine): Sequest HT	Percolator q-Value (by Search Engine): Sequest HT	Percolator PEP (by Search Engine): Sequest HT	XCorr (by Search Engine): Sequest HT
	Low	RDTVTAEIITLIDIR		1	1	1	XP_003709541.1	1	1728.99	Low	0.8916	0.8764	0.3
TRUE	Master Protein	XP_003710341.1	uncharacterized protein MGG_16372 [Pyricularia oryzae 70-15]	4	1	1	1	432	49.6	9.8	0	1	1
	Confidence	Sequence	Modifications	# Protein Groups	# Proteins	# PSMs	Master Protein Accessions	# Missed Cleavages	Theo. MH+ [Da]	Confidence (by Search Engine): Sequest HT	Percolator q-Value (by Search Engine): Sequest HT	Percolator PEP (by Search Engine): Sequest HT	XCorr (by Search Engine): Sequest HT
	Low	RYFPGVAIAMRMEDYIGK	2xOxidation [M10; M12]	1	1	1	XP_003710341.1	2	2149.06	Low	0.884	0.8764	0.12
TRUE	Master Protein	XP_003708776.1	uncharacterized protein MGG_02026 [Pyricularia oryzae 70-15]	8	1	1	1	349	39.1	5.73	0	1	1
	Confidence	Sequence	Modifications	# Protein Groups	# Proteins	# PSMs	Master Protein Accessions	# Missed Cleavages	Theo. MH+ [Da]	Confidence (by Search Engine): Sequest HT	Percolator q-Value (by Search Engine): Sequest HT	Percolator PEP (by Search Engine): Sequest HT	XCorr (by Search Engine): Sequest HT
	Low	MDEVEPAPGESPGADVSWLLDRILQYER	1xMet-loss [N-Term]	1	1	1	XP_003708776.1	1	3041.49	Low	0.8916	0.8764	0.24
TRUE	Master Protein	XP_003720423.1	uncharacterized protein MGG_09818 [Pyricularia oryzae 70-15]	2	1	2	1	452	48.3	5.12	0	1	1
	Confidence	Sequence	Modifications	# Protein Groups	# Proteins	# PSMs	Master Protein Accessions	# Missed Cleavages	Theo. MH+ [Da]	Confidence (by Search Engine): Sequest HT	Percolator q-Value (by Search Engine): Sequest HT	Percolator PEP (by Search Engine): Sequest HT	XCorr (by Search Engine): Sequest HT
	Low	YDGPLVRIPR		1	1	2	XP_003720423.1	1	1185.67	Low	0.8916	0.8764	0.23
TRUE	Master Protein	XP_003711904.1	oxidoreductase [Pyricularia oryzae 70-15]	5	1	1	1	368	39.8	8.73	0	1	1
	Confidence	Sequence	Modifications	# Protein Groups	# Proteins	# PSMs	Master Protein Accessions	# Missed Cleavages	Theo. MH+ [Da]	Confidence (by Search Engine): Sequest HT	Percolator q-Value (by Search Engine): Sequest HT	Percolator PEP (by Search Engine): Sequest HT	XCorr (by Search Engine): Sequest HT
	Low	LVVEIAPQDMNSKASKL	1xOxidation [M10]	1	1	1	XP_003711904.1	2	1858.99	Low	0.8916	0.8764	0.24
TRUE	Master Protein	XP_003715823.1	putidaredoxin reductase [Pyricularia oryzae 70-15]	3	1	1	1	598	63.3	8.13	0	1	1
	Confidence	Sequence	Modifications	# Protein Groups	# Proteins	# PSMs	Master Protein Accessions	# Missed Cleavages	Theo. MH+ [Da]	Confidence (by Search Engine): Sequest HT	Percolator q-Value (by Search Engine): Sequest HT	Percolator PEP (by Search Engine): Sequest HT	XCorr (by Search Engine): Sequest HT
	Low	TLDNIFTLRNVHDAK		1	1	1	XP_003715823.1	1	1756.93	Low	0.8916	0.8764	0.12
TRUE	Master Protein	XP_003712013.1	squalene monooxygenase [Pyricularia oryzae 70-15]	3	1	1	1	534	58.6	7.47	0	1	1
	Confidence	Sequence	Modifications	# Protein Groups	# Proteins	# PSMs	Master Protein Accessions	# Missed Cleavages	Theo. MH+ [Da]	Confidence (by Search Engine): Sequest HT	Percolator q-Value (by Search Engine): Sequest HT	Percolator PEP (by Search Engine): Sequest HT	XCorr (by Search Engine): Sequest HT
	Low	LPMVLIECVMILWK	1xCarbamidomethyl [C8]	1	1	1	XP_003712013.1	0	1744.96	Low	0.8428	0.8764	0.29
TRUE	Master Protein	XP_003716400.1	uncharacterized protein MGG_03519 [Pyricularia oryzae 70-15]	2	1	1	1	716	80.9	8.6	0	1	1
	Confidence	Sequence	Modifications	# Protein Groups	# Proteins	# PSMs	Master Protein Accessions	# Missed Cleavages	Theo. MH+ [Da]	Confidence (by Search Engine): Sequest HT	Percolator q-Value (by Search Engine): Sequest HT	Percolator PEP (by Search Engine): Sequest HT	XCorr (by Search Engine): Sequest HT
	Low	MESSDGNGQLAK	1xMet-loss [N-Term]	1	1	1	XP_003716400.1	0	1105.51	Low	0.8916	0.8764	0.05
TRUE	Master Protein	XP_003721337.1	transcription factor IWS1 [Pyricularia oryzae 70-15]	2	1	1	1	422	47	8.85	0	1	1
	Confidence	Sequence	Modifications	# Protein Groups	# Proteins	# PSMs	Master Protein Accessions	# Missed Cleavages	Theo. MH+ [Da]	Confidence (by Search Engine): Sequest HT	Percolator q-Value (by Search Engine): Sequest HT	Percolator PEP (by Search Engine): Sequest HT	XCorr (by Search Engine): Sequest HT
	Low	GEGEAPPKRK		1	1	1	XP_003721337.1	2	1068.58	Low	0.8916	0.8764	0.25
TRUE	Master Protein	XP_003709441.1	uncharacterized protein MGG_11869 [Pyricularia oryzae 70-15]	13	1	1	1	78	8.7	9.83	0	1	1
	Confidence	Sequence	Modifications	# Protein Groups	# Proteins	# PSMs	Master Protein Accessions	# Missed Cleavages	Theo. MH+ [Da]	Confidence (by Search Engine): Sequest HT	Percolator q-Value (by Search Engine): Sequest HT	Percolator PEP (by Search Engine): Sequest HT	XCorr (by Search Engine): Sequest HT
	Low	KAGEKGITPR		1	1	1	XP_003709441.1	2	1056.62	Low	0.8428	0.8764	0.39
TRUE	Master Protein	XP_003716168.1	inner membrane transporter yfaV [Pyricularia oryzae 70-15]	2	1	1	1	510	56.2	8.97	0	1	1
	Confidence	Sequence	Modifications	# Protein Groups	# Proteins	# PSMs	Master Protein Accessions	# Missed Cleavages	Theo. MH+ [Da]	Confidence (by Search Engine): Sequest HT	Percolator q-Value (by Search Engine): Sequest HT	Percolator PEP (by Search Engine): Sequest HT	XCorr (by Search Engine): Sequest HT
	Low	FIDLRLRLSGVR		1	1	1	XP_003716168.1	2	1444.87	Low	0.8916	0.8764	0.17
TRUE	Master Protein	XP_003717713.1	uncharacterized protein MGG_14251 [Pyricularia oryzae 70-15]	3	1	1	1	687	74.6	5.48	0	1	1
	Confidence	Sequence	Modifications	# Protein Groups	# Proteins	# PSMs	Master Protein Accessions	# Missed Cleavages	Theo. MH+ [Da]	Confidence (by Search Engine): Sequest HT	Percolator q-Value (by Search Engine): Sequest HT	Percolator PEP (by Search Engine): Sequest HT	XCorr (by Search Engine): Sequest HT
	Low	GPADIYRPLEGSEIRLITLKR		1	1	1	XP_003717713.1	2	2397.36	Low	0.8916	0.8764	0.14
TRUE	Master Protein	XP_003713880.1	retinol dehydrogenase 8 [Pyricularia oryzae 70-15]	3	1	1	1	387	42.7	4.88	0	1	1
	Confidence	Sequence	Modifications	# Protein Groups	# Proteins	# PSMs	Master Protein Accessions	# Missed Cleavages	Theo. MH+ [Da]	Confidence (by Search Engine): Sequest HT	Percolator q-Value (by Search Engine): Sequest HT	Percolator PEP (by Search Engine): Sequest HT	XCorr (by Search Engine): Sequest HT
	Low	LLLGNYAIESIR		1	1	1	XP_003713880.1	0	1361.78	Low	0.8916	0.8764	0.36
TRUE	Master Protein	XP_003712991.1	uncharacterized protein MGG_07775 [Pyricularia oryzae 70-15]	13	1	1	1	213	21.6	6.57	0	1	1
	Confidence	Sequence	Modifications	# Protein Groups	# Proteins	# PSMs	Master Protein Accessions	# Missed Cleavages	Theo. MH+ [Da]	Confidence (by Search Engine): Sequest HT	Percolator q-Value (by Search Engine): Sequest HT	Percolator PEP (by Search Engine): Sequest HT	XCorr (by Search Engine): Sequest HT
	Low	FGDPDMPDSAMTALASYQDAFSDYLSK	2xOxidation [M6; M11]	1	1	1	XP_003712991.1	0	2975.26	Low	0.8679	0.8764	0.12
TRUE	Master Protein	XP_003709415.1	glycerophosphodiesterase GDE1 [Pyricularia oryzae 70-15]	2	1	1	1	1189	130.2	6.65	0	1	1
	Confidence	Sequence	Modifications	# Protein Groups	# Proteins	# PSMs	Master Protein Accessions	# Missed Cleavages	Theo. MH+ [Da]	Confidence (by Search Engine): Sequest HT	Percolator q-Value (by Search Engine): Sequest HT	Percolator PEP (by Search Engine): Sequest HT	XCorr (by Search Engine): Sequest HT
	Low	NVSKSSAVLAIATKHNHAR		1	1	1	XP_003709415.1	2	2004.11	Low	0.8916	0.8764	0.42
TRUE	Master Protein	XP_003721224.1	uncharacterized protein MGG_15033 [Pyricularia oryzae 70-15]	14	1	1	1	195	21.6	6.8	0	1	1
	Confidence	Sequence	Modifications	# Protein Groups	# Proteins	# PSMs	Master Protein Accessions	# Missed Cleavages	Theo. MH+ [Da]	Confidence (by Search Engine): Sequest HT	Percolator q-Value (by Search Engine): Sequest HT	Percolator PEP (by Search Engine): Sequest HT	XCorr (by Search Engine): Sequest HT
	Low	ISGGDGMEPPVKALSELRDEFPFQDAR	1xOxidation [M7]	1	1	1	XP_003721224.1	2	2977.44	Low	0.8428	0.8764	0.24
TRUE	Master Protein	XP_003716043.1	Delta(14)-sterol reductase [Pyricularia oryzae 70-15]	3	1	1	1	480	54	8.79	0	1	1
	Confidence	Sequence	Modifications	# Protein Groups	# Proteins	# PSMs	Master Protein Accessions	# Missed Cleavages	Theo. MH+ [Da]	Confidence (by Search Engine): Sequest HT	Percolator q-Value (by Search Engine): Sequest HT	Percolator PEP (by Search Engine): Sequest HT	XCorr (by Search Engine): Sequest HT
	Low	NLSYIQTKRGTR		1	1	1	XP_003716043.1	2	1436.8	Low	0.884	0.8764	0.3
TRUE	Master Protein	XP_003709551.1	uncharacterized protein MGG_06835 [Pyricularia oryzae 70-15]	4	1	4	1	222	23.6	10.71	0	1	1
	Confidence	Sequence	Modifications	# Protein Groups	# Proteins	# PSMs	Master Protein Accessions	# Missed Cleavages	Theo. MH+ [Da]	Confidence (by Search Engine): Sequest HT	Percolator q-Value (by Search Engine): Sequest HT	Percolator PEP (by Search Engine): Sequest HT	XCorr (by Search Engine): Sequest HT
	Low	MVPIPRGTR	1xOxidation [M1]	1	1	4	XP_003709551.1	1	1042.58	Low	0.8888	0.8764	0.12
TRUE	Master Protein	XP_003717391.1	uncharacterized protein MGG_13573 [Pyricularia oryzae 70-15]	3	1	1	1	491	52.7	6.61	0	1	1
	Confidence	Sequence	Modifications	# Protein Groups	# Proteins	# PSMs	Master Protein Accessions	# Missed Cleavages	Theo. MH+ [Da]	Confidence (by Search Engine): Sequest HT	Percolator q-Value (by Search Engine): Sequest HT	Percolator PEP (by Search Engine): Sequest HT	XCorr (by Search Engine): Sequest HT
	Low	GDEDQCLMVTSTYATSK	1xCarbamidomethyl [C6]; 1xOxidation [M8]	1	1	1	XP_003717391.1	0	1921.82	Low	0.884	0.8764	0.24
TRUE	Master Protein	XP_003716901.1	uncharacterized protein MGG_06626 [Pyricularia oryzae 70-15]	1	1	1	1	610	66.9	7.05	0	1	1
	Confidence	Sequence	Modifications	# Protein Groups	# Proteins	# PSMs	Master Protein Accessions	# Missed Cleavages	Theo. MH+ [Da]	Confidence (by Search Engine): Sequest HT	Percolator q-Value (by Search Engine): Sequest HT	Percolator PEP (by Search Engine): Sequest HT	XCorr (by Search Engine): Sequest HT
	Low	RRHYQEHDR		1	1	1	XP_003716901.1	2	1296.63	Low	0.884	0.8764	0.05
TRUE	Master Protein	XP_003718611.1	BTB domain and ankyrin repeat protein [Pyricularia oryzae 70-15]	1	1	1	1	1598	172.9	7.83	0	1	1
	Confidence	Sequence	Modifications	# Protein Groups	# Proteins	# PSMs	Master Protein Accessions	# Missed Cleavages	Theo. MH+ [Da]	Confidence (by Search Engine): Sequest HT	Percolator q-Value (by Search Engine): Sequest HT	Percolator PEP (by Search Engine): Sequest HT	XCorr (by Search Engine): Sequest HT
	Low	SAGMWLTGRR	1xOxidation [M4]	1	1	1	XP_003718611.1	1	1150.58	Low	0.8428	0.8764	0.04
TRUE	Master Protein	XP_003710492.1	uncharacterized protein MGG_05609 [Pyricularia oryzae 70-15]	3	1	1	1	565	62.9	8.19	0	1	1
	Confidence	Sequence	Modifications	# Protein Groups	# Proteins	# PSMs	Master Protein Accessions	# Missed Cleavages	Theo. MH+ [Da]	Confidence (by Search Engine): Sequest HT	Percolator q-Value (by Search Engine): Sequest HT	Percolator PEP (by Search Engine): Sequest HT	XCorr (by Search Engine): Sequest HT
	Low	AVLPAAASVEQDGSIK		1	1	1	XP_003710492.1	0	1555.83	Low	0.8428	0.8764	0.11
TRUE	Master Protein	XP_003719501.1	uncharacterized protein MGG_04309 [Pyricularia oryzae 70-15]	2	1	1	1	444	48.9	6.57	0	1	1
	Confidence	Sequence	Modifications	# Protein Groups	# Proteins	# PSMs	Master Protein Accessions	# Missed Cleavages	Theo. MH+ [Da]	Confidence (by Search Engine): Sequest HT	Percolator q-Value (by Search Engine): Sequest HT	Percolator PEP (by Search Engine): Sequest HT	XCorr (by Search Engine): Sequest HT
	Low	EHALAKVSAHR		1	1	1	XP_003719501.1	1	1218.67	Low	0.8589	0.8764	0.24
TRUE	Master Protein	XP_003712929.1	uncharacterized protein MGG_07723 [Pyricularia oryzae 70-15]	3	1	2	1	495	53.9	6.07	0	1	1
	Confidence	Sequence	Modifications	# Protein Groups	# Proteins	# PSMs	Master Protein Accessions	# Missed Cleavages	Theo. MH+ [Da]	Confidence (by Search Engine): Sequest HT	Percolator q-Value (by Search Engine): Sequest HT	Percolator PEP (by Search Engine): Sequest HT	XCorr (by Search Engine): Sequest HT
	Low	LGTALPIIILMKHPTVR		1	1	2	XP_003712929.1	1	1873.15	Low	0.8916	0.8764	0.23
TRUE	Master Protein	XP_003720389.1	uncharacterized protein MGG_09848 [Pyricularia oryzae 70-15]	7	1	1	1	184	19.6	8.57	0	1	1
	Confidence	Sequence	Modifications	# Protein Groups	# Proteins	# PSMs	Master Protein Accessions	# Missed Cleavages	Theo. MH+ [Da]	Confidence (by Search Engine): Sequest HT	Percolator q-Value (by Search Engine): Sequest HT	Percolator PEP (by Search Engine): Sequest HT	XCorr (by Search Engine): Sequest HT
	Low	AFPAAVCYNMGYK	1xCarbamidomethyl [C7]; 1xOxidation [M10]	1	1	1	XP_003720389.1	0	1507.67	Low	0.8916	0.8764	0.11
TRUE	Master Protein	XP_003717861.1	uncharacterized protein MGG_01077 [Pyricularia oryzae 70-15]	3	1	1	1	424	48.6	5.29	0	1	1
	Confidence	Sequence	Modifications	# Protein Groups	# Proteins	# PSMs	Master Protein Accessions	# Missed Cleavages	Theo. MH+ [Da]	Confidence (by Search Engine): Sequest HT	Percolator q-Value (by Search Engine): Sequest HT	Percolator PEP (by Search Engine): Sequest HT	XCorr (by Search Engine): Sequest HT
	Low	LEDADADHAIEVCK	1xCarbamidomethyl [C13]	1	1	1	XP_003717861.1	0	1585.72	Low	0.8766	0.8764	0.22
TRUE	Master Protein	XP_003711193.1	uncharacterized protein MGG_09089 [Pyricularia oryzae 70-15]	10	1	1	1	224	25.4	7.11	0	1	1
	Confidence	Sequence	Modifications	# Protein Groups	# Proteins	# PSMs	Master Protein Accessions	# Missed Cleavages	Theo. MH+ [Da]	Confidence (by Search Engine): Sequest HT	Percolator q-Value (by Search Engine): Sequest HT	Percolator PEP (by Search Engine): Sequest HT	XCorr (by Search Engine): Sequest HT
	Low	MSPHKLHNSNLHVRMATADELPK	1xOxidation [M15]; 1xMet-loss+Acetyl [N-Term]	1	1	1	XP_003711193.1	2	2553.3	Low	0.8916	0.8764	0.21
TRUE	Master Protein	XP_003720622.1	uncharacterized protein MGG_03059 [Pyricularia oryzae 70-15]	1	1	1	1	1168	124.9	5.26	0	1	1
	Confidence	Sequence	Modifications	# Protein Groups	# Proteins	# PSMs	Master Protein Accessions	# Missed Cleavages	Theo. MH+ [Da]	Confidence (by Search Engine): Sequest HT	Percolator q-Value (by Search Engine): Sequest HT	Percolator PEP (by Search Engine): Sequest HT	XCorr (by Search Engine): Sequest HT
	Low	DMDEIGRAIIEYRR	1xOxidation [M2]	1	1	1	XP_003720622.1	2	1752.87	Low	0.8916	0.8764	0.12
TRUE	Master Protein	XP_003714597.1	molybdenum cofactor sulfurase [Pyricularia oryzae 70-15]	3	1	1	1	842	91.8	6.77	0	1	1
	Confidence	Sequence	Modifications	# Protein Groups	# Proteins	# PSMs	Master Protein Accessions	# Missed Cleavages	Theo. MH+ [Da]	Confidence (by Search Engine): Sequest HT	Percolator q-Value (by Search Engine): Sequest HT	Percolator PEP (by Search Engine): Sequest HT	XCorr (by Search Engine): Sequest HT
	Low	TGSLCNPGGIAIALALEPWEMKR	1xCarbamidomethyl [C5]	1	1	1	XP_003714597.1	1	2484.27	Low	0.8916	0.8764	0.36
TRUE	Master Protein	XP_003717332.1	uncharacterized protein MGG_06260 [Pyricularia oryzae 70-15]	3	1	1	1	908	100.2	9.45	0	1	1
	Confidence	Sequence	Modifications	# Protein Groups	# Proteins	# PSMs	Master Protein Accessions	# Missed Cleavages	Theo. MH+ [Da]	Confidence (by Search Engine): Sequest HT	Percolator q-Value (by Search Engine): Sequest HT	Percolator PEP (by Search Engine): Sequest HT	XCorr (by Search Engine): Sequest HT
	Low	KMAVELADQSQKALVAAISPLATILVIGK		1	1	1	XP_003717332.1	2	2978.73	Low	0.8428	0.8764	0.03
TRUE	Master Protein	XP_003721509.1	uncharacterized protein MGG_15393 [Pyricularia oryzae 70-15]	2	1	2	1	343	38.9	8.54	0	1	1
	Confidence	Sequence	Modifications	# Protein Groups	# Proteins	# PSMs	Master Protein Accessions	# Missed Cleavages	Theo. MH+ [Da]	Confidence (by Search Engine): Sequest HT	Percolator q-Value (by Search Engine): Sequest HT	Percolator PEP (by Search Engine): Sequest HT	XCorr (by Search Engine): Sequest HT
	Low	MGIPRR	1xOxidation [M1]	1	1	2	XP_003721509.1	1	745.414	Low	0.8428	0.8764	0.12
TRUE	Master Protein	XP_003712695.1	hydrolase [Pyricularia oryzae 70-15]	1	1	1	1	949	102.9	10.01	0	1	1
	Confidence	Sequence	Modifications	# Protein Groups	# Proteins	# PSMs	Master Protein Accessions	# Missed Cleavages	Theo. MH+ [Da]	Confidence (by Search Engine): Sequest HT	Percolator q-Value (by Search Engine): Sequest HT	Percolator PEP (by Search Engine): Sequest HT	XCorr (by Search Engine): Sequest HT
	Low	GLMYMSSRER		1	1	1	XP_003712695.1	1	1229.58	Low	0.8916	0.8764	0.16
TRUE	Master Protein	XP_003715855.1	arabinofuranosidase [Pyricularia oryzae 70-15]	2	1	1	1	451	48.2	8.78	0	1	1
	Confidence	Sequence	Modifications	# Protein Groups	# Proteins	# PSMs	Master Protein Accessions	# Missed Cleavages	Theo. MH+ [Da]	Confidence (by Search Engine): Sequest HT	Percolator q-Value (by Search Engine): Sequest HT	Percolator PEP (by Search Engine): Sequest HT	XCorr (by Search Engine): Sequest HT
	Low	LDWYTLFMT		1	1	1	XP_003715855.1	0	1189.56	Low	0.8428	0.8764	0.05
TRUE	Master Protein	XP_003719436.1	uncharacterized protein MGG_10418 [Pyricularia oryzae 70-15]	13	1	1	1	108	12.2	8.6	0	1	1
	Confidence	Sequence	Modifications	# Protein Groups	# Proteins	# PSMs	Master Protein Accessions	# Missed Cleavages	Theo. MH+ [Da]	Confidence (by Search Engine): Sequest HT	Percolator q-Value (by Search Engine): Sequest HT	Percolator PEP (by Search Engine): Sequest HT	XCorr (by Search Engine): Sequest HT
	Low	TTQSNGQNGQNAAR		1	1	1	XP_003719436.1	0	1446.67	Low	0.8916	0.8764	0.02
TRUE	Master Protein	XP_003712295.1	uncharacterized protein MGG_09459 [Pyricularia oryzae 70-15]	7	1	1	1	420	44.5	8.87	0	1	1
	Confidence	Sequence	Modifications	# Protein Groups	# Proteins	# PSMs	Master Protein Accessions	# Missed Cleavages	Theo. MH+ [Da]	Confidence (by Search Engine): Sequest HT	Percolator q-Value (by Search Engine): Sequest HT	Percolator PEP (by Search Engine): Sequest HT	XCorr (by Search Engine): Sequest HT
	Low	SPSAFSDNMSIVSGSQVSAVGSGVGPLLK	1xOxidation [M9]	1	1	1	XP_003712295.1	0	2794.39	Low	0.8916	0.8764	0.12
TRUE	Master Protein	XP_003716934.1	uncharacterized protein MGG_06595 [Pyricularia oryzae 70-15]	5	1	1	1	431	46.1	7.25	0	1	1
	Confidence	Sequence	Modifications	# Protein Groups	# Proteins	# PSMs	Master Protein Accessions	# Missed Cleavages	Theo. MH+ [Da]	Confidence (by Search Engine): Sequest HT	Percolator q-Value (by Search Engine): Sequest HT	Percolator PEP (by Search Engine): Sequest HT	XCorr (by Search Engine): Sequest HT
	Low	QKAVLLVVFSTGIFVILAAVLTK		1	1	1	XP_003716934.1	1	2430.51	Low	0.8916	0.8764	0.03
TRUE	Master Protein	XP_003709802.1	aminopeptidase 2 [Pyricularia oryzae 70-15]	1	1	1	1	1035	115.2	6.71	0	1	1
	Confidence	Sequence	Modifications	# Protein Groups	# Proteins	# PSMs	Master Protein Accessions	# Missed Cleavages	Theo. MH+ [Da]	Confidence (by Search Engine): Sequest HT	Percolator q-Value (by Search Engine): Sequest HT	Percolator PEP (by Search Engine): Sequest HT	XCorr (by Search Engine): Sequest HT
	Low	KLGGNPILVDR		1	1	1	XP_003709802.1	1	1181.7	Low	0.8585	0.8764	0.25
TRUE	Master Protein	XP_003713410.1	uncharacterized protein MGG_14728 [Pyricularia oryzae 70-15]	3	1	1	1	533	58.3	8	0	1	1
	Confidence	Sequence	Modifications	# Protein Groups	# Proteins	# PSMs	Master Protein Accessions	# Missed Cleavages	Theo. MH+ [Da]	Confidence (by Search Engine): Sequest HT	Percolator q-Value (by Search Engine): Sequest HT	Percolator PEP (by Search Engine): Sequest HT	XCorr (by Search Engine): Sequest HT
	Low	RPRALAILASFFALLK		1	1	1	XP_003713410.1	1	1787.11	Low	0.8428	0.8764	0.04
TRUE	Master Protein	XP_003713488.1	uncharacterized protein MGG_04374 [Pyricularia oryzae 70-15]	3	1	1	1	309	34.2	10.29	0	1	1
	Confidence	Sequence	Modifications	# Protein Groups	# Proteins	# PSMs	Master Protein Accessions	# Missed Cleavages	Theo. MH+ [Da]	Confidence (by Search Engine): Sequest HT	Percolator q-Value (by Search Engine): Sequest HT	Percolator PEP (by Search Engine): Sequest HT	XCorr (by Search Engine): Sequest HT
	Low	VANVAAYR		1	1	1	XP_003713488.1	0	863.473	Low	0.8428	0.8764	0.6
TRUE	Master Protein	XP_003714338.1	IBR finger domain-containing protein [Pyricularia oryzae 70-15]	8	1	1	1	340	37.6	5.19	0	1	1
	Confidence	Sequence	Modifications	# Protein Groups	# Proteins	# PSMs	Master Protein Accessions	# Missed Cleavages	Theo. MH+ [Da]	Confidence (by Search Engine): Sequest HT	Percolator q-Value (by Search Engine): Sequest HT	Percolator PEP (by Search Engine): Sequest HT	XCorr (by Search Engine): Sequest HT
	Low	TYCHDPKCSTFVPLQFIDEKTSIAICVR	3xCarbamidomethyl [C3; C8; C26]	1	1	1	XP_003714338.1	2	3385.64	Low	0.8766	0.8764	0.23
TRUE	Master Protein	XP_003720619.1	ankyrin repeat-containing protein [Pyricularia oryzae 70-15]	2	1	1	1	656	72.8	8.53	0	1	1
	Confidence	Sequence	Modifications	# Protein Groups	# Proteins	# PSMs	Master Protein Accessions	# Missed Cleavages	Theo. MH+ [Da]	Confidence (by Search Engine): Sequest HT	Percolator q-Value (by Search Engine): Sequest HT	Percolator PEP (by Search Engine): Sequest HT	XCorr (by Search Engine): Sequest HT
	Low	ATQNELMRSFIELTR	1xOxidation [M7]	1	1	1	XP_003720619.1	1	1824.93	Low	0.884	0.8764	0.04
TRUE	Master Protein	XP_003715270.1	3' exoribonuclease [Pyricularia oryzae 70-15]	4	1	1	1	302	32.3	6.42	0	1	1
	Confidence	Sequence	Modifications	# Protein Groups	# Proteins	# PSMs	Master Protein Accessions	# Missed Cleavages	Theo. MH+ [Da]	Confidence (by Search Engine): Sequest HT	Percolator q-Value (by Search Engine): Sequest HT	Percolator PEP (by Search Engine): Sequest HT	XCorr (by Search Engine): Sequest HT
	Low	IVAACCVAYLPNR	2xCarbamidomethyl [C5; C6]	1	1	1	XP_003715270.1	0	1506.76	Low	0.8428	0.8764	0.12
TRUE	Master Protein	XP_003709671.1	uncharacterized protein MGG_06932 [Pyricularia oryzae 70-15]	2	1	2	1	578	66	5.66	0	1	1
	Confidence	Sequence	Modifications	# Protein Groups	# Proteins	# PSMs	Master Protein Accessions	# Missed Cleavages	Theo. MH+ [Da]	Confidence (by Search Engine): Sequest HT	Percolator q-Value (by Search Engine): Sequest HT	Percolator PEP (by Search Engine): Sequest HT	XCorr (by Search Engine): Sequest HT
	Low	KPAEAQPVQQR		1	1	2	XP_003709671.1	0	1251.68	Low	0.884	0.8764	0.11
TRUE	Master Protein	XP_003709657.1	uncharacterized protein MGG_16211 [Pyricularia oryzae 70-15]	6	1	1	1	315	34.9	9.32	0	1	1
	Confidence	Sequence	Modifications	# Protein Groups	# Proteins	# PSMs	Master Protein Accessions	# Missed Cleavages	Theo. MH+ [Da]	Confidence (by Search Engine): Sequest HT	Percolator q-Value (by Search Engine): Sequest HT	Percolator PEP (by Search Engine): Sequest HT	XCorr (by Search Engine): Sequest HT
	Low	HDYPAMAADVAAFIDEHK	1xOxidation [M6]	1	1	1	XP_003709657.1	0	2016.91	Low	0.8569	0.8764	0.13
TRUE	Master Protein	XP_003719804.1	uncharacterized protein MGG_04038 [Pyricularia oryzae 70-15]	3	1	1	1	328	35.5	8.87	0	1	1
	Confidence	Sequence	Modifications	# Protein Groups	# Proteins	# PSMs	Master Protein Accessions	# Missed Cleavages	Theo. MH+ [Da]	Confidence (by Search Engine): Sequest HT	Percolator q-Value (by Search Engine): Sequest HT	Percolator PEP (by Search Engine): Sequest HT	XCorr (by Search Engine): Sequest HT
	Low	TGGPPKPKRR		1	1	1	XP_003719804.1	2	1093.66	Low	0.8564	0.8764	0.01
TRUE	Master Protein	XP_003711540.1	riboflavin kinase [Pyricularia oryzae 70-15]	1	1	2	1	722	78.2	9.47	0	1	1
	Confidence	Sequence	Modifications	# Protein Groups	# Proteins	# PSMs	Master Protein Accessions	# Missed Cleavages	Theo. MH+ [Da]	Confidence (by Search Engine): Sequest HT	Percolator q-Value (by Search Engine): Sequest HT	Percolator PEP (by Search Engine): Sequest HT	XCorr (by Search Engine): Sequest HT
	Low	AATMVTKKIK	1xOxidation [M4]	1	1	2	XP_003711540.1	2	1106.66	Low	0.8916	0.8764	0.12
TRUE	Master Protein	XP_003712661.1	uncharacterized protein MGG_05132 [Pyricularia oryzae 70-15]	5	1	1	1	361	38.8	5.6	0	1	1
	Confidence	Sequence	Modifications	# Protein Groups	# Proteins	# PSMs	Master Protein Accessions	# Missed Cleavages	Theo. MH+ [Da]	Confidence (by Search Engine): Sequest HT	Percolator q-Value (by Search Engine): Sequest HT	Percolator PEP (by Search Engine): Sequest HT	XCorr (by Search Engine): Sequest HT
	Low	VEVQTVPTPKLRDNYVLVK		1	1	1	XP_003712661.1	2	2198.25	Low	0.8916	0.8764	0.14
TRUE	Master Protein	XP_003708815.1	uncharacterized protein MGG_02056 [Pyricularia oryzae 70-15]	3	1	1	1	468	52.9	9.03	0	1	1
	Confidence	Sequence	Modifications	# Protein Groups	# Proteins	# PSMs	Master Protein Accessions	# Missed Cleavages	Theo. MH+ [Da]	Confidence (by Search Engine): Sequest HT	Percolator q-Value (by Search Engine): Sequest HT	Percolator PEP (by Search Engine): Sequest HT	XCorr (by Search Engine): Sequest HT
	Low	HQRNLPEIKLLK		1	1	1	XP_003708815.1	2	1488.9	Low	0.884	0.8764	0.3
TRUE	Master Protein	XP_003714196.1	G patch domain-containing protein 1 [Pyricularia oryzae 70-15]	1	1	1	1	715	78.1	8.73	0	1	1
	Confidence	Sequence	Modifications	# Protein Groups	# Proteins	# PSMs	Master Protein Accessions	# Missed Cleavages	Theo. MH+ [Da]	Confidence (by Search Engine): Sequest HT	Percolator q-Value (by Search Engine): Sequest HT	Percolator PEP (by Search Engine): Sequest HT	XCorr (by Search Engine): Sequest HT
	Low	SKPVFK		1	1	1	XP_003714196.1	0	705.429	Low	0.8719	0.8764	0.12
TRUE	Master Protein	XP_003712819.1	uncharacterized protein MGG_12897 [Pyricularia oryzae 70-15]	2	1	2	1	293	33	11.18	0	1	1
	Confidence	Sequence	Modifications	# Protein Groups	# Proteins	# PSMs	Master Protein Accessions	# Missed Cleavages	Theo. MH+ [Da]	Confidence (by Search Engine): Sequest HT	Percolator q-Value (by Search Engine): Sequest HT	Percolator PEP (by Search Engine): Sequest HT	XCorr (by Search Engine): Sequest HT
	Low	EMEQMER	2xOxidation [M2; M5]	1	1	2	XP_003712819.1	0	984.376	Low	0.8733	0.8764	0.07
TRUE	Master Protein	XP_003719679.1	AP-2 complex subunit beta [Pyricularia oryzae 70-15]	2	1	2	1	724	80.6	6.25	0	1	1
	Confidence	Sequence	Modifications	# Protein Groups	# Proteins	# PSMs	Master Protein Accessions	# Missed Cleavages	Theo. MH+ [Da]	Confidence (by Search Engine): Sequest HT	Percolator q-Value (by Search Engine): Sequest HT	Percolator PEP (by Search Engine): Sequest HT	XCorr (by Search Engine): Sequest HT
	Low	AIGKLAIKIEPAAPR		1	1	2	XP_003719679.1	2	1547.96	Low	0.8916	0.8764	0.15
TRUE	Master Protein	XP_003713108.1	uncharacterized protein MGG_07871 [Pyricularia oryzae 70-15]	9	1	1	1	241	26.5	6.04	0	1	1
	Confidence	Sequence	Modifications	# Protein Groups	# Proteins	# PSMs	Master Protein Accessions	# Missed Cleavages	Theo. MH+ [Da]	Confidence (by Search Engine): Sequest HT	Percolator q-Value (by Search Engine): Sequest HT	Percolator PEP (by Search Engine): Sequest HT	XCorr (by Search Engine): Sequest HT
	Low	MLVRTFVAVLLPVQALGLVVPR		1	1	1	XP_003713108.1	1	2391.47	Low	0.884	0.8764	0.25
TRUE	Master Protein	XP_003714280.1	protein phosphatase 2C Ptc2 [Pyricularia oryzae 70-15]	8	1	1	1	451	48.7	4.73	0	1	1
	Confidence	Sequence	Modifications	# Protein Groups	# Proteins	# PSMs	Master Protein Accessions	# Missed Cleavages	Theo. MH+ [Da]	Confidence (by Search Engine): Sequest HT	Percolator q-Value (by Search Engine): Sequest HT	Percolator PEP (by Search Engine): Sequest HT	XCorr (by Search Engine): Sequest HT
	Low	ICENMMDNCLASNSETGGVGCDNMTMIIIGFLRGRTK	3xCarbamidomethyl [C2; C9; C21]; 3xOxidation [M6; M24; M26]	1	1	1	XP_003714280.1	2	4213.86	Low	0.8916	0.8764	0.25
TRUE	Master Protein	XP_003712732.1	heavy metal tolerance protein [Pyricularia oryzae 70-15]	1	1	1	1	1028	114.6	8.51	0	1	1
	Confidence	Sequence	Modifications	# Protein Groups	# Proteins	# PSMs	Master Protein Accessions	# Missed Cleavages	Theo. MH+ [Da]	Confidence (by Search Engine): Sequest HT	Percolator q-Value (by Search Engine): Sequest HT	Percolator PEP (by Search Engine): Sequest HT	XCorr (by Search Engine): Sequest HT
	Low	LILKQPR		1	1	1	XP_003712732.1	1	867.577	Low	0.8585	0.8764	0.24
TRUE	Master Protein	XP_003721262.1	uncharacterized protein MGG_18032 [Pyricularia oryzae 70-15]	21	1	2	1	62	6.6	9.28	0	1	1
	Confidence	Sequence	Modifications	# Protein Groups	# Proteins	# PSMs	Master Protein Accessions	# Missed Cleavages	Theo. MH+ [Da]	Confidence (by Search Engine): Sequest HT	Percolator q-Value (by Search Engine): Sequest HT	Percolator PEP (by Search Engine): Sequest HT	XCorr (by Search Engine): Sequest HT
	Low	VGPVGRQPGKVGL		1	1	2	XP_003721262.1	2	1263.75	Low	0.8916	0.8764	0.25
TRUE	Master Protein	XP_003715282.1	polyphosphoinositide phosphatase [Pyricularia oryzae 70-15]	3	1	1	1	1104	124.4	6.05	0	1	1
	Confidence	Sequence	Modifications	# Protein Groups	# Proteins	# PSMs	Master Protein Accessions	# Missed Cleavages	Theo. MH+ [Da]	Confidence (by Search Engine): Sequest HT	Percolator q-Value (by Search Engine): Sequest HT	Percolator PEP (by Search Engine): Sequest HT	XCorr (by Search Engine): Sequest HT
	Low	TRPASVEEEEDDDDTDDNPGGHMDDSEIRKR	1xOxidation [M23]	1	1	1	XP_003715282.1	2	3546.48	Low	0.8916	0.8764	0.08
TRUE	Master Protein	XP_003715279.1	MAS3 protein [Pyricularia oryzae 70-15]	10	1	1	1	251	26.1	6.06	0	1	1
	Confidence	Sequence	Modifications	# Protein Groups	# Proteins	# PSMs	Master Protein Accessions	# Missed Cleavages	Theo. MH+ [Da]	Confidence (by Search Engine): Sequest HT	Percolator q-Value (by Search Engine): Sequest HT	Percolator PEP (by Search Engine): Sequest HT	XCorr (by Search Engine): Sequest HT
	Low	MSLKSLIAATILAAPLVAGHGAIIK		1	1	1	XP_003715279.1	1	2459.48	Low	0.8428	0.8764	0.22
TRUE	Master Protein	XP_003711615.1	uncharacterized protein MGG_07675 [Pyricularia oryzae 70-15]	7	1	1	1	387	43.2	10.84	0	1	1
	Confidence	Sequence	Modifications	# Protein Groups	# Proteins	# PSMs	Master Protein Accessions	# Missed Cleavages	Theo. MH+ [Da]	Confidence (by Search Engine): Sequest HT	Percolator q-Value (by Search Engine): Sequest HT	Percolator PEP (by Search Engine): Sequest HT	XCorr (by Search Engine): Sequest HT
	Low	RPPSVTSMQSIRAEYAELVSLIVHNWR	1xOxidation [M8]	1	1	1	XP_003711615.1	1	3155.64	Low	0.8916	0.8764	0.17
TRUE	Master Protein	XP_003718663.1	uncharacterized protein MGG_17462 [Pyricularia oryzae 70-15]	19	1	2	1	112	12.3	10.62	0	1	1
	Confidence	Sequence	Modifications	# Protein Groups	# Proteins	# PSMs	Master Protein Accessions	# Missed Cleavages	Theo. MH+ [Da]	Confidence (by Search Engine): Sequest HT	Percolator q-Value (by Search Engine): Sequest HT	Percolator PEP (by Search Engine): Sequest HT	XCorr (by Search Engine): Sequest HT
	Low	WGRKPMGACALGWCYMTRNAR	2xCarbamidomethyl [C9; C14]; 1xOxidation [M]	1	1	2	XP_003718663.1	2	2558.18	Low	0.8916	0.8764	0.24
TRUE	Master Protein	XP_003720338.1	uncharacterized protein MGG_10705 [Pyricularia oryzae 70-15]	1	1	1	1	664	62.1	8.03	0	1	1
	Confidence	Sequence	Modifications	# Protein Groups	# Proteins	# PSMs	Master Protein Accessions	# Missed Cleavages	Theo. MH+ [Da]	Confidence (by Search Engine): Sequest HT	Percolator q-Value (by Search Engine): Sequest HT	Percolator PEP (by Search Engine): Sequest HT	XCorr (by Search Engine): Sequest HT
	Low	MLASTLFK	1xOxidation [M1]	1	1	1	XP_003720338.1	0	926.502	Low	0.8916	0.8764	0.12
TRUE	Master Protein	XP_003715030.1	uncharacterized protein MGG_08077 [Pyricularia oryzae 70-15]	4	1	1	1	441	47.1	9.74	0	1	1
	Confidence	Sequence	Modifications	# Protein Groups	# Proteins	# PSMs	Master Protein Accessions	# Missed Cleavages	Theo. MH+ [Da]	Confidence (by Search Engine): Sequest HT	Percolator q-Value (by Search Engine): Sequest HT	Percolator PEP (by Search Engine): Sequest HT	XCorr (by Search Engine): Sequest HT
	Low	SQPPTTINRPPKQTSTNR		1	1	1	XP_003715030.1	1	2023.07	Low	0.8916	0.8764	0.25
TRUE	Master Protein	XP_003712226.1	alpha-methylacyl-CoA racemase [Pyricularia oryzae 70-15]	3	1	1	1	403	42.8	6.14	0	1	1
	Confidence	Sequence	Modifications	# Protein Groups	# Proteins	# PSMs	Master Protein Accessions	# Missed Cleavages	Theo. MH+ [Da]	Confidence (by Search Engine): Sequest HT	Percolator q-Value (by Search Engine): Sequest HT	Percolator PEP (by Search Engine): Sequest HT	XCorr (by Search Engine): Sequest HT
	Low	APTEDMLARRK	1xOxidation [M6]	1	1	1	XP_003712226.1	2	1303.68	Low	0.884	0.8764	0.05
TRUE	Master Protein	XP_003712337.1	metallopeptidase MepB [Pyricularia oryzae 70-15]	2	1	1	1	781	87.8	6.44	0	1	1
	Confidence	Sequence	Modifications	# Protein Groups	# Proteins	# PSMs	Master Protein Accessions	# Missed Cleavages	Theo. MH+ [Da]	Confidence (by Search Engine): Sequest HT	Percolator q-Value (by Search Engine): Sequest HT	Percolator PEP (by Search Engine): Sequest HT	XCorr (by Search Engine): Sequest HT
	Low	MLAAPRLSPRISLFLSNIR	1xMet-loss+Acetyl [N-Term]	1	1	1	XP_003712337.1	2	2066.22	Low	0.8733	0.8764	0.2
TRUE	Master Protein	XP_003715719.1	diacylglycerol pyrophosphate phosphatase 1 [Pyricularia oryzae 70-15]	9	1	1	1	335	36.7	8.62	0	1	1
	Confidence	Sequence	Modifications	# Protein Groups	# Proteins	# PSMs	Master Protein Accessions	# Missed Cleavages	Theo. MH+ [Da]	Confidence (by Search Engine): Sequest HT	Percolator q-Value (by Search Engine): Sequest HT	Percolator PEP (by Search Engine): Sequest HT	XCorr (by Search Engine): Sequest HT
	Low	RSYAPDYVGFGALVAGYMVLVFFVEPFHR		1	1	1	XP_003715719.1	1	3307.68	Low	0.884	0.8764	0.24
TRUE	Master Protein	XP_016845980.1	uncharacterized protein MGG_09124 [Pyricularia oryzae 70-15]	1	1	1	1	1339	145.4	9.55	0	1	1
	Confidence	Sequence	Modifications	# Protein Groups	# Proteins	# PSMs	Master Protein Accessions	# Missed Cleavages	Theo. MH+ [Da]	Confidence (by Search Engine): Sequest HT	Percolator q-Value (by Search Engine): Sequest HT	Percolator PEP (by Search Engine): Sequest HT	XCorr (by Search Engine): Sequest HT
	Low	SVISVRLGKLISK		1	1	1	XP_016845980.1	2	1399.9	Low	0.8584	0.8764	0.15
TRUE	Master Protein	XP_003714819.1	ketol-acid reductoisomerase [Pyricularia oryzae 70-15]	3	1	1	1	400	44.7	8.16	0	1	1
	Confidence	Sequence	Modifications	# Protein Groups	# Proteins	# PSMs	Master Protein Accessions	# Missed Cleavages	Theo. MH+ [Da]	Confidence (by Search Engine): Sequest HT	Percolator q-Value (by Search Engine): Sequest HT	Percolator PEP (by Search Engine): Sequest HT	XCorr (by Search Engine): Sequest HT
	Low	TLYFSHGFSPVFK		1	1	1	XP_003714819.1	0	1529.78	Low	0.8916	0.8764	0.25
TRUE	Master Protein	XP_003709779.1	uncharacterized protein MGG_09170 [Pyricularia oryzae 70-15]	2	1	1	1	1100	118.9	9.74	0	1	1
	Confidence	Sequence	Modifications	# Protein Groups	# Proteins	# PSMs	Master Protein Accessions	# Missed Cleavages	Theo. MH+ [Da]	Confidence (by Search Engine): Sequest HT	Percolator q-Value (by Search Engine): Sequest HT	Percolator PEP (by Search Engine): Sequest HT	XCorr (by Search Engine): Sequest HT
	Low	KCNILAHIKTAAPPVGR	1xCarbamidomethyl [C2]	1	1	1	XP_003709779.1	2	1846.05	Low	0.8585	0.8764	0.14
TRUE	Master Protein	XP_003719159.1	uncharacterized protein MGG_08812 [Pyricularia oryzae 70-15]	7	1	1	1	239	24.7	7.27	0	1	1
	Confidence	Sequence	Modifications	# Protein Groups	# Proteins	# PSMs	Master Protein Accessions	# Missed Cleavages	Theo. MH+ [Da]	Confidence (by Search Engine): Sequest HT	Percolator q-Value (by Search Engine): Sequest HT	Percolator PEP (by Search Engine): Sequest HT	XCorr (by Search Engine): Sequest HT
	Low	CNGGGAVRNRTIAATIK	1xCarbamidomethyl [C1]	1	1	1	XP_003719159.1	2	1758.94	Low	0.8428	0.8764	0.05
TRUE	Master Protein	XP_003717303.1	uncharacterized protein MGG_17198 [Pyricularia oryzae 70-15]	5	1	3	1	236	26	9.07	0	1	1
	Confidence	Sequence	Modifications	# Protein Groups	# Proteins	# PSMs	Master Protein Accessions	# Missed Cleavages	Theo. MH+ [Da]	Confidence (by Search Engine): Sequest HT	Percolator q-Value (by Search Engine): Sequest HT	Percolator PEP (by Search Engine): Sequest HT	XCorr (by Search Engine): Sequest HT
	Low	KTPLNPQVQGWR		1	1	3	XP_003717303.1	1	1423.78	Low	0.8428	0.8764	0.37
TRUE	Master Protein	XP_003712962.1	uncharacterized protein MGG_07750 [Pyricularia oryzae 70-15]	2	1	1	1	428	47.7	8.5	0	1	1
	Confidence	Sequence	Modifications	# Protein Groups	# Proteins	# PSMs	Master Protein Accessions	# Missed Cleavages	Theo. MH+ [Da]	Confidence (by Search Engine): Sequest HT	Percolator q-Value (by Search Engine): Sequest HT	Percolator PEP (by Search Engine): Sequest HT	XCorr (by Search Engine): Sequest HT
	Low	RGFRIGTLR		1	1	1	XP_003712962.1	2	1075.65	Low	0.8916	0.8764	0.08
TRUE	Master Protein	XP_003710833.1	uncharacterized protein MGG_04709 [Pyricularia oryzae 70-15]	1	1	1	1	1504	167.2	7.85	0	1	1
	Confidence	Sequence	Modifications	# Protein Groups	# Proteins	# PSMs	Master Protein Accessions	# Missed Cleavages	Theo. MH+ [Da]	Confidence (by Search Engine): Sequest HT	Percolator q-Value (by Search Engine): Sequest HT	Percolator PEP (by Search Engine): Sequest HT	XCorr (by Search Engine): Sequest HT
	Low	VQQGLCFHMFTK	1xCarbamidomethyl [C6]	1	1	1	XP_003710833.1	0	1495.72	Low	0.8428	0.8764	0.12
TRUE	Master Protein	XP_003714450.1	fungal specific transcription factor domain-containing protein [Pyricularia oryzae 70-15]	1	1	1	1	1074	120.1	8.44	0	1	1
	Confidence	Sequence	Modifications	# Protein Groups	# Proteins	# PSMs	Master Protein Accessions	# Missed Cleavages	Theo. MH+ [Da]	Confidence (by Search Engine): Sequest HT	Percolator q-Value (by Search Engine): Sequest HT	Percolator PEP (by Search Engine): Sequest HT	XCorr (by Search Engine): Sequest HT
	Low	EVPRSYIFFLENR		1	1	1	XP_003714450.1	1	1669.87	Low	0.8916	0.8764	0.25
TRUE	Master Protein	XP_003710054.1	uncharacterized protein MGG_16302 [Pyricularia oryzae 70-15]	30	1	1	1	97	10.5	7.42	0	1	1
	Confidence	Sequence	Modifications	# Protein Groups	# Proteins	# PSMs	Master Protein Accessions	# Missed Cleavages	Theo. MH+ [Da]	Confidence (by Search Engine): Sequest HT	Percolator q-Value (by Search Engine): Sequest HT	Percolator PEP (by Search Engine): Sequest HT	XCorr (by Search Engine): Sequest HT
	Low	MVAITIIPLLPQTGKPHVMLYKKYGVEIK	1xOxidation [M19]; 1xMet-loss+Acetyl [N-Term]	1	1	1	XP_003710054.1	2	3207.86	Low	0.8766	0.8764	0.05
TRUE	Master Protein	XP_003710988.1	uncharacterized protein MGG_04472 [Pyricularia oryzae 70-15]	2	1	1	1	904	96.2	6.98	0	1	1
	Confidence	Sequence	Modifications	# Protein Groups	# Proteins	# PSMs	Master Protein Accessions	# Missed Cleavages	Theo. MH+ [Da]	Confidence (by Search Engine): Sequest HT	Percolator q-Value (by Search Engine): Sequest HT	Percolator PEP (by Search Engine): Sequest HT	XCorr (by Search Engine): Sequest HT
	Low	LEREVAELRALLDSK		1	1	1	XP_003710988.1	2	1741.98	Low	0.8733	0.8764	0.12
TRUE	Master Protein	XP_003711493.1	uncharacterized protein MGG_07577 [Pyricularia oryzae 70-15]	3	1	1	1	606	66.2	4.96	0	1	1
	Confidence	Sequence	Modifications	# Protein Groups	# Proteins	# PSMs	Master Protein Accessions	# Missed Cleavages	Theo. MH+ [Da]	Confidence (by Search Engine): Sequest HT	Percolator q-Value (by Search Engine): Sequest HT	Percolator PEP (by Search Engine): Sequest HT	XCorr (by Search Engine): Sequest HT
	Low	MTDKACPKPKTCSADNCMR	3xCarbamidomethyl [C6; C12; C17]; 1xOxidation [M18]	1	1	1	XP_003711493.1	2	2286.98	Low	0.8585	0.8764	0.12
TRUE	Master Protein	XP_003718607.1	caltractin [Pyricularia oryzae 70-15]	12	1	1	1	220	25	5.55	0	1	1
	Confidence	Sequence	Modifications	# Protein Groups	# Proteins	# PSMs	Master Protein Accessions	# Missed Cleavages	Theo. MH+ [Da]	Confidence (by Search Engine): Sequest HT	Percolator q-Value (by Search Engine): Sequest HT	Percolator PEP (by Search Engine): Sequest HT	XCorr (by Search Engine): Sequest HT
	Low	TAYSMMASRGAASSAPLAPSREEFMK	2xOxidation [M5; M6]	1	1	1	XP_003718607.1	2	2779.28	Low	0.8766	0.8764	0.11
TRUE	Master Protein	XP_003720392.1	medusa [Pyricularia oryzae 70-15]	3	1	1	1	862	92.2	7.39	0	1	1
	Confidence	Sequence	Modifications	# Protein Groups	# Proteins	# PSMs	Master Protein Accessions	# Missed Cleavages	Theo. MH+ [Da]	Confidence (by Search Engine): Sequest HT	Percolator q-Value (by Search Engine): Sequest HT	Percolator PEP (by Search Engine): Sequest HT	XCorr (by Search Engine): Sequest HT
	Low	DATNALARPAMMTASPRMSQHGQHAR	3xOxidation [M11; M12; M18]	1	1	1	XP_003720392.1	1	2854.33	Low	0.8881	0.8764	0.25
TRUE	Master Protein	XP_003708732.1	betaine aldehyde dehydrogenase [Pyricularia oryzae 70-15]	4	1	1	1	532	56.6	6.54	0	1	1
	Confidence	Sequence	Modifications	# Protein Groups	# Proteins	# PSMs	Master Protein Accessions	# Missed Cleavages	Theo. MH+ [Da]	Confidence (by Search Engine): Sequest HT	Percolator q-Value (by Search Engine): Sequest HT	Percolator PEP (by Search Engine): Sequest HT	XCorr (by Search Engine): Sequest HT
	Low	SDSGLGTENGAEAYMAYTAPK	1xOxidation [M15]	1	1	1	XP_003708732.1	0	2148.94	Low	0.8916	0.8764	0.03
TRUE	Master Protein	XP_003709506.1	uncharacterized protein MGG_06787 [Pyricularia oryzae 70-15]	2	1	1	1	421	44.7	4.94	0	1	1
	Confidence	Sequence	Modifications	# Protein Groups	# Proteins	# PSMs	Master Protein Accessions	# Missed Cleavages	Theo. MH+ [Da]	Confidence (by Search Engine): Sequest HT	Percolator q-Value (by Search Engine): Sequest HT	Percolator PEP (by Search Engine): Sequest HT	XCorr (by Search Engine): Sequest HT
	Low	AQKVIRANK		1	1	1	XP_003709506.1	2	1027.64	Low	0.8766	0.8764	0.1
TRUE	Master Protein	XP_003721116.1	uncharacterized protein MGG_18002 [Pyricularia oryzae 70-15]	5	1	1	1	343	37.7	5.66	0	1	1
	Confidence	Sequence	Modifications	# Protein Groups	# Proteins	# PSMs	Master Protein Accessions	# Missed Cleavages	Theo. MH+ [Da]	Confidence (by Search Engine): Sequest HT	Percolator q-Value (by Search Engine): Sequest HT	Percolator PEP (by Search Engine): Sequest HT	XCorr (by Search Engine): Sequest HT
	Low	DGLPLMPLEAGDEVLR	1xOxidation [M6]	1	1	1	XP_003721116.1	0	1740.88	Low	0.8428	0.8764	0.24
TRUE	Master Protein	XP_003718668.1	RCC1 domain-containing protein [Pyricularia oryzae 70-15]	1	1	1	1	669	70.6	7.71	0	1	1
	Confidence	Sequence	Modifications	# Protein Groups	# Proteins	# PSMs	Master Protein Accessions	# Missed Cleavages	Theo. MH+ [Da]	Confidence (by Search Engine): Sequest HT	Percolator q-Value (by Search Engine): Sequest HT	Percolator PEP (by Search Engine): Sequest HT	XCorr (by Search Engine): Sequest HT
	Low	AAPAKAAATK		1	1	1	XP_003718668.1	1	899.531	Low	0.8428	0.8764	0.08
TRUE	Master Protein	XP_003719982.1	protein arginine N-methyltransferase [Pyricularia oryzae 70-15]	1	1	1	1	781	88.2	6.54	0	1	1
	Confidence	Sequence	Modifications	# Protein Groups	# Proteins	# PSMs	Master Protein Accessions	# Missed Cleavages	Theo. MH+ [Da]	Confidence (by Search Engine): Sequest HT	Percolator q-Value (by Search Engine): Sequest HT	Percolator PEP (by Search Engine): Sequest HT	XCorr (by Search Engine): Sequest HT
	Low	LFVAMRIPKR	1xOxidation [M5]	1	1	1	XP_003719982.1	2	1246.75	Low	0.8589	0.8764	0.12
TRUE	Master Protein	XP_003713756.1	vacuolar ATP synthase subunit H [Pyricularia oryzae 70-15]	3	1	1	1	475	52.7	5.41	0	1	1
	Confidence	Sequence	Modifications	# Protein Groups	# Proteins	# PSMs	Master Protein Accessions	# Missed Cleavages	Theo. MH+ [Da]	Confidence (by Search Engine): Sequest HT	Percolator q-Value (by Search Engine): Sequest HT	Percolator PEP (by Search Engine): Sequest HT	XCorr (by Search Engine): Sequest HT
	Low	SETVAPLINILR		1	1	1	XP_003713756.1	0	1325.78	Low	0.8428	0.8764	0.05
TRUE	Master Protein	XP_003715128.1	ATP NAD kinase [Pyricularia oryzae 70-15]	2	1	1	1	623	69.7	6.62	0	1	1
	Confidence	Sequence	Modifications	# Protein Groups	# Proteins	# PSMs	Master Protein Accessions	# Missed Cleavages	Theo. MH+ [Da]	Confidence (by Search Engine): Sequest HT	Percolator q-Value (by Search Engine): Sequest HT	Percolator PEP (by Search Engine): Sequest HT	XCorr (by Search Engine): Sequest HT
	Low	AVEVLFDPTNPYRRK		1	1	1	XP_003715128.1	2	1804.97	Low	0.884	0.8764	0.35
TRUE	Master Protein	XP_003720661.1	NEK protein kinase [Pyricularia oryzae 70-15]	2	1	1	1	591	67.7	9	0	1	1
	Confidence	Sequence	Modifications	# Protein Groups	# Proteins	# PSMs	Master Protein Accessions	# Missed Cleavages	Theo. MH+ [Da]	Confidence (by Search Engine): Sequest HT	Percolator q-Value (by Search Engine): Sequest HT	Percolator PEP (by Search Engine): Sequest HT	XCorr (by Search Engine): Sequest HT
	Low	ILKEEIAGLEK		1	1	1	XP_003720661.1	1	1242.73	Low	0.8766	0.8764	0.22
TRUE	Master Protein	XP_003720204.1	feruloyl esterase B [Pyricularia oryzae 70-15]	3	1	1	1	540	58.7	5.64	0	1	1
	Confidence	Sequence	Modifications	# Protein Groups	# Proteins	# PSMs	Master Protein Accessions	# Missed Cleavages	Theo. MH+ [Da]	Confidence (by Search Engine): Sequest HT	Percolator q-Value (by Search Engine): Sequest HT	Percolator PEP (by Search Engine): Sequest HT	XCorr (by Search Engine): Sequest HT
	Low	LVAADGGLDSYLRFFR		1	1	1	XP_003720204.1	1	1799.94	Low	0.8916	0.8764	0.12
TRUE	Master Protein	XP_003712427.1	uncharacterized protein MGG_04935 [Pyricularia oryzae 70-15]	2	1	1	1	619	68	8.9	0	1	1
	Confidence	Sequence	Modifications	# Protein Groups	# Proteins	# PSMs	Master Protein Accessions	# Missed Cleavages	Theo. MH+ [Da]	Confidence (by Search Engine): Sequest HT	Percolator q-Value (by Search Engine): Sequest HT	Percolator PEP (by Search Engine): Sequest HT	XCorr (by Search Engine): Sequest HT
	Low	MSVGFFLLRISIK		1	1	1	XP_003712427.1	1	1510.88	Low	0.8428	0.8764	0.05
TRUE	Master Protein	XP_003712817.1	uncharacterized protein MGG_05260 [Pyricularia oryzae 70-15]	1	1	7	1	1781	194.1	6.64	0	1	1
	Confidence	Sequence	Modifications	# Protein Groups	# Proteins	# PSMs	Master Protein Accessions	# Missed Cleavages	Theo. MH+ [Da]	Confidence (by Search Engine): Sequest HT	Percolator q-Value (by Search Engine): Sequest HT	Percolator PEP (by Search Engine): Sequest HT	XCorr (by Search Engine): Sequest HT
	Low	LGISLLSHLTSLQPR		1	1	7	XP_003712817.1	0	1634.96	Low	0.8916	0.8764	0.05
TRUE	Master Protein	XP_003720755.1	40S ribosomal protein S9 [Pyricularia oryzae 70-15]	8	1	1	1	191	21.9	10.32	0	1	1
	Confidence	Sequence	Modifications	# Protein Groups	# Proteins	# PSMs	Master Protein Accessions	# Missed Cleavages	Theo. MH+ [Da]	Confidence (by Search Engine): Sequest HT	Percolator q-Value (by Search Engine): Sequest HT	Percolator PEP (by Search Engine): Sequest HT	XCorr (by Search Engine): Sequest HT
	Low	LGLAKSIHHARVLIR		1	1	1	XP_003720755.1	2	1684.05	Low	0.8916	0.8764	0.25
TRUE	Master Protein	XP_003719696.1	histone acetyltransferase esa-1 [Pyricularia oryzae 70-15]	3	1	1	1	534	60.3	7.91	0	1	1
	Confidence	Sequence	Modifications	# Protein Groups	# Proteins	# PSMs	Master Protein Accessions	# Missed Cleavages	Theo. MH+ [Da]	Confidence (by Search Engine): Sequest HT	Percolator q-Value (by Search Engine): Sequest HT	Percolator PEP (by Search Engine): Sequest HT	XCorr (by Search Engine): Sequest HT
	Low	RAAAAAAAAAQKRPVGK		1	1	1	XP_003719696.1	2	1607.95	Low	0.8766	0.8764	0.29
TRUE	Master Protein	XP_003711215.1	uncharacterized protein MGG_09107 [Pyricularia oryzae 70-15]	1	1	2	1	663	74.4	6.32	0	1	1
	Confidence	Sequence	Modifications	# Protein Groups	# Proteins	# PSMs	Master Protein Accessions	# Missed Cleavages	Theo. MH+ [Da]	Confidence (by Search Engine): Sequest HT	Percolator q-Value (by Search Engine): Sequest HT	Percolator PEP (by Search Engine): Sequest HT	XCorr (by Search Engine): Sequest HT
	Low	LPELRRR		1	1	2	XP_003711215.1	2	939.585	Low	0.8585	0.8764	0.05
TRUE	Master Protein	XP_016845954.1	uncharacterized protein MGG_18102 [Pyricularia oryzae 70-15]	38	1	1	1	53	5.6	10.29	0	1	1
	Confidence	Sequence	Modifications	# Protein Groups	# Proteins	# PSMs	Master Protein Accessions	# Missed Cleavages	Theo. MH+ [Da]	Confidence (by Search Engine): Sequest HT	Percolator q-Value (by Search Engine): Sequest HT	Percolator PEP (by Search Engine): Sequest HT	XCorr (by Search Engine): Sequest HT
	Low	MLASLLIAFSTSVPLVGVGR	1xOxidation [M1]	1	1	1	XP_016845954.1	0	2047.16	Low	0.8428	0.8764	0.12
TRUE	Master Protein	XP_003716089.1	aldo/keto reductase [Pyricularia oryzae 70-15]	3	1	1	1	382	41.3	7.83	0	1	1
	Confidence	Sequence	Modifications	# Protein Groups	# Proteins	# PSMs	Master Protein Accessions	# Missed Cleavages	Theo. MH+ [Da]	Confidence (by Search Engine): Sequest HT	Percolator q-Value (by Search Engine): Sequest HT	Percolator PEP (by Search Engine): Sequest HT	XCorr (by Search Engine): Sequest HT
	Low	GIDTAAQPRHYR		1	1	1	XP_003716089.1	1	1384.71	Low	0.8916	0.8764	0.25
TRUE	Master Protein	XP_003715390.1	MKI67 FHA domain-interacting nucleolar phosphoprotein [Pyricularia oryzae 70-15]	6	1	1	1	378	40.9	9.6	0	1	1
	Confidence	Sequence	Modifications	# Protein Groups	# Proteins	# PSMs	Master Protein Accessions	# Missed Cleavages	Theo. MH+ [Da]	Confidence (by Search Engine): Sequest HT	Percolator q-Value (by Search Engine): Sequest HT	Percolator PEP (by Search Engine): Sequest HT	XCorr (by Search Engine): Sequest HT
	Low	AKPAAQAADSPKAAVESPQPAK		1	1	1	XP_003715390.1	1	2133.13	Low	0.8916	0.8764	0.32
TRUE	Master Protein	XP_003716872.1	uncharacterized protein MGG_03127 [Pyricularia oryzae 70-15]	4	1	1	1	335	35.8	6.74	0	1	1
	Confidence	Sequence	Modifications	# Protein Groups	# Proteins	# PSMs	Master Protein Accessions	# Missed Cleavages	Theo. MH+ [Da]	Confidence (by Search Engine): Sequest HT	Percolator q-Value (by Search Engine): Sequest HT	Percolator PEP (by Search Engine): Sequest HT	XCorr (by Search Engine): Sequest HT
	Low	NKVSPGVWEIITNCR	1xCarbamidomethyl [C14]	1	1	1	XP_003716872.1	1	1772.91	Low	0.8916	0.8764	0.2
TRUE	Master Protein	XP_003709791.1	uncharacterized protein MGG_09180 [Pyricularia oryzae 70-15]	3	1	1	1	443	47.6	6.24	0	1	1
	Confidence	Sequence	Modifications	# Protein Groups	# Proteins	# PSMs	Master Protein Accessions	# Missed Cleavages	Theo. MH+ [Da]	Confidence (by Search Engine): Sequest HT	Percolator q-Value (by Search Engine): Sequest HT	Percolator PEP (by Search Engine): Sequest HT	XCorr (by Search Engine): Sequest HT
	Low	SGTYAVVPVPGK		1	1	1	XP_003709791.1	0	1174.65	Low	0.8428	0.8764	0.12
TRUE	Master Protein	XP_003714686.1	uncharacterized protein MGG_01694 [Pyricularia oryzae 70-15]	3	1	8	1	454	48.4	6.09	0	1	1
	Confidence	Sequence	Modifications	# Protein Groups	# Proteins	# PSMs	Master Protein Accessions	# Missed Cleavages	Theo. MH+ [Da]	Confidence (by Search Engine): Sequest HT	Percolator q-Value (by Search Engine): Sequest HT	Percolator PEP (by Search Engine): Sequest HT	XCorr (by Search Engine): Sequest HT
	Low	MRMELCAPPSVPGAR	1xAcetyl [N-Term]; 1xCarbamidomethyl [C6]; 1xOxidation [M3]	1	1	8	XP_003714686.1	1	1729.82	Low	0.8766	0.8764	0.41
TRUE	Master Protein	XP_003708774.1	uncharacterized protein MGG_16004 [Pyricularia oryzae 70-15]	13	1	1	1	139	16.3	9.99	0	1	1
	Confidence	Sequence	Modifications	# Protein Groups	# Proteins	# PSMs	Master Protein Accessions	# Missed Cleavages	Theo. MH+ [Da]	Confidence (by Search Engine): Sequest HT	Percolator q-Value (by Search Engine): Sequest HT	Percolator PEP (by Search Engine): Sequest HT	XCorr (by Search Engine): Sequest HT
	Low	MSVLFPVTVFGFRKVMPK		1	1	1	XP_003708774.1	2	2083.16	Low	0.8916	0.8764	0.57
TRUE	Master Protein	XP_016845975.1	uncharacterized protein MGG_18110 [Pyricularia oryzae 70-15]	11	1	1	1	88	10.1	5.95	0	1	1
	Confidence	Sequence	Modifications	# Protein Groups	# Proteins	# PSMs	Master Protein Accessions	# Missed Cleavages	Theo. MH+ [Da]	Confidence (by Search Engine): Sequest HT	Percolator q-Value (by Search Engine): Sequest HT	Percolator PEP (by Search Engine): Sequest HT	XCorr (by Search Engine): Sequest HT
	Low	MCAYDTILYK	1xCarbamidomethyl [C2]; 1xMet-loss [N-Term]	1	1	1	XP_016845975.1	0	1146.55	Low	0.8916	0.8764	0.16
TRUE	Master Protein	XP_003718250.1	cytochrome b-245 heavychain subunit beta [Pyricularia oryzae 70-15]	3	1	1	1	553	63.2	8.73	0	1	1
	Confidence	Sequence	Modifications	# Protein Groups	# Proteins	# PSMs	Master Protein Accessions	# Missed Cleavages	Theo. MH+ [Da]	Confidence (by Search Engine): Sequest HT	Percolator q-Value (by Search Engine): Sequest HT	Percolator PEP (by Search Engine): Sequest HT	XCorr (by Search Engine): Sequest HT
	Low	LAGLNTLTFSVWISR		1	1	1	XP_003718250.1	0	1677.93	Low	0.8916	0.8764	0.19
TRUE	Master Protein	XP_003720349.1	uncharacterized protein MGG_10696 [Pyricularia oryzae 70-15]	2	1	1	1	359	39.3	5.38	0	1	1
	Confidence	Sequence	Modifications	# Protein Groups	# Proteins	# PSMs	Master Protein Accessions	# Missed Cleavages	Theo. MH+ [Da]	Confidence (by Search Engine): Sequest HT	Percolator q-Value (by Search Engine): Sequest HT	Percolator PEP (by Search Engine): Sequest HT	XCorr (by Search Engine): Sequest HT
	Low	MDALPTR	1xAcetyl [N-Term]	1	1	1	XP_003720349.1	0	845.419	Low	0.8766	0.8764	0.23
TRUE	Master Protein	XP_003719917.1	V-type proton ATPase subunit A [Pyricularia oryzae 70-15]	2	1	1	1	860	98.1	5.36	0	1	1
	Confidence	Sequence	Modifications	# Protein Groups	# Proteins	# PSMs	Master Protein Accessions	# Missed Cleavages	Theo. MH+ [Da]	Confidence (by Search Engine): Sequest HT	Percolator q-Value (by Search Engine): Sequest HT	Percolator PEP (by Search Engine): Sequest HT	XCorr (by Search Engine): Sequest HT
	Low	TNKKPPTYLKTNK		1	1	1	XP_003719917.1	2	1532.88	Low	0.8916	0.8764	0.12
TRUE	Master Protein	XP_003721344.1	uncharacterized protein MGG_10598 [Pyricularia oryzae 70-15]	2	1	1	1	1000	108	8.75	0	1	1
	Confidence	Sequence	Modifications	# Protein Groups	# Proteins	# PSMs	Master Protein Accessions	# Missed Cleavages	Theo. MH+ [Da]	Confidence (by Search Engine): Sequest HT	Percolator q-Value (by Search Engine): Sequest HT	Percolator PEP (by Search Engine): Sequest HT	XCorr (by Search Engine): Sequest HT
	Low	VRNMSNVPLPEVKPLSICRPEFR	1xCarbamidomethyl [C18]	1	1	1	XP_003721344.1	1	2738.46	Low	0.8916	0.8764	0.05
TRUE	Master Protein	XP_003721494.1	uncharacterized protein MGG_18090 [Pyricularia oryzae 70-15]	5	1	1	1	251	27	9.28	0	1	1
	Confidence	Sequence	Modifications	# Protein Groups	# Proteins	# PSMs	Master Protein Accessions	# Missed Cleavages	Theo. MH+ [Da]	Confidence (by Search Engine): Sequest HT	Percolator q-Value (by Search Engine): Sequest HT	Percolator PEP (by Search Engine): Sequest HT	XCorr (by Search Engine): Sequest HT
	Low	MPQACTYCQRRPR	1xAcetyl [N-Term]; 2xCarbamidomethyl [C5; C8]	1	1	1	XP_003721494.1	1	1765.8	Low	0.8916	0.8764	0.25
TRUE	Master Protein	XP_003714187.1	uncharacterized protein MGG_11026 [Pyricularia oryzae 70-15]	3	1	1	1	515	55.1	9.39	0	1	1
	Confidence	Sequence	Modifications	# Protein Groups	# Proteins	# PSMs	Master Protein Accessions	# Missed Cleavages	Theo. MH+ [Da]	Confidence (by Search Engine): Sequest HT	Percolator q-Value (by Search Engine): Sequest HT	Percolator PEP (by Search Engine): Sequest HT	XCorr (by Search Engine): Sequest HT
	Low	MYRPVLPLRPTSAR	1xAcetyl [N-Term]	1	1	1	XP_003714187.1	0	1698.95	Low	0.8766	0.8764	0.05
TRUE	Master Protein	XP_003714358.1	uncharacterized protein MGG_01412 [Pyricularia oryzae 70-15]	4	1	1	1	515	59.5	5.57	0	1	1
	Confidence	Sequence	Modifications	# Protein Groups	# Proteins	# PSMs	Master Protein Accessions	# Missed Cleavages	Theo. MH+ [Da]	Confidence (by Search Engine): Sequest HT	Percolator q-Value (by Search Engine): Sequest HT	Percolator PEP (by Search Engine): Sequest HT	XCorr (by Search Engine): Sequest HT
	Low	FIHLREISMRFDMDDWICR	1xCarbamidomethyl [C18]; 2xOxidation [M9; M13]	1	1	1	XP_003714358.1	2	2572.19	Low	0.8916	0.8764	0.05
TRUE	Master Protein	XP_003709290.1	uncharacterized protein MGG_02493 [Pyricularia oryzae 70-15]	1	1	1	1	1007	111.7	6.93	0	1	1
	Confidence	Sequence	Modifications	# Protein Groups	# Proteins	# PSMs	Master Protein Accessions	# Missed Cleavages	Theo. MH+ [Da]	Confidence (by Search Engine): Sequest HT	Percolator q-Value (by Search Engine): Sequest HT	Percolator PEP (by Search Engine): Sequest HT	XCorr (by Search Engine): Sequest HT
	Low	FIIKGVRPR		1	1	1	XP_003709290.1	1	1085.69	Low	0.8556	0.8764	0.12
TRUE	Master Protein	XP_003709267.1	uncharacterized protein MGG_02473 [Pyricularia oryzae 70-15]	1	1	1	1	555	61.4	5.62	0	1	1
	Confidence	Sequence	Modifications	# Protein Groups	# Proteins	# PSMs	Master Protein Accessions	# Missed Cleavages	Theo. MH+ [Da]	Confidence (by Search Engine): Sequest HT	Percolator q-Value (by Search Engine): Sequest HT	Percolator PEP (by Search Engine): Sequest HT	XCorr (by Search Engine): Sequest HT
	Low	MADDDKAK		1	1	1	XP_003709267.1	1	893.403	Low	0.8588	0.8764	0.12
TRUE	Master Protein	XP_003717057.1	uncharacterized protein MGG_14851 [Pyricularia oryzae 70-15]	16	1	2	1	79	8.5	9.42	0	1	1
	Confidence	Sequence	Modifications	# Protein Groups	# Proteins	# PSMs	Master Protein Accessions	# Missed Cleavages	Theo. MH+ [Da]	Confidence (by Search Engine): Sequest HT	Percolator q-Value (by Search Engine): Sequest HT	Percolator PEP (by Search Engine): Sequest HT	XCorr (by Search Engine): Sequest HT
	Low	MASTTLLRGRGPR	1xMet-loss [N-Term]	1	1	2	XP_003717057.1	2	1284.75	Low	0.8585	0.8764	0.29
TRUE	Master Protein	XP_003720146.1	uncharacterized protein MGG_14371 [Pyricularia oryzae 70-15]	13	1	1	1	220	22.7	9.63	0	1	1
	Confidence	Sequence	Modifications	# Protein Groups	# Proteins	# PSMs	Master Protein Accessions	# Missed Cleavages	Theo. MH+ [Da]	Confidence (by Search Engine): Sequest HT	Percolator q-Value (by Search Engine): Sequest HT	Percolator PEP (by Search Engine): Sequest HT	XCorr (by Search Engine): Sequest HT
	Low	SRLPLALGVFSVVGGGLYWQTAGGRQQPK		1	1	1	XP_003720146.1	2	3042.66	Low	0.8916	0.8764	0.18
TRUE	Master Protein	XP_003717343.1	uncharacterized protein MGG_06250 [Pyricularia oryzae 70-15]	5	1	1	1	377	42.6	7.75	0	1	1
	Confidence	Sequence	Modifications	# Protein Groups	# Proteins	# PSMs	Master Protein Accessions	# Missed Cleavages	Theo. MH+ [Da]	Confidence (by Search Engine): Sequest HT	Percolator q-Value (by Search Engine): Sequest HT	Percolator PEP (by Search Engine): Sequest HT	XCorr (by Search Engine): Sequest HT
	Low	LSTMSPRMGMIFFCFSTIK	1xCarbamidomethyl [C14]	1	1	1	XP_003717343.1	1	2254.09	Low	0.8428	0.8764	0.05
TRUE	Master Protein	XP_003717171.1	CMGC/DYRK/YAK protein kinase [Pyricularia oryzae 70-15]	1	1	1	1	1001	112	9.33	0	1	1
	Confidence	Sequence	Modifications	# Protein Groups	# Proteins	# PSMs	Master Protein Accessions	# Missed Cleavages	Theo. MH+ [Da]	Confidence (by Search Engine): Sequest HT	Percolator q-Value (by Search Engine): Sequest HT	Percolator PEP (by Search Engine): Sequest HT	XCorr (by Search Engine): Sequest HT
	Low	TYPMPRK	1xOxidation [M4]	1	1	1	XP_003717171.1	1	908.466	Low	0.8428	0.8764	0.13
TRUE	Master Protein	XP_003710638.1	uncharacterized protein MGG_16455 [Pyricularia oryzae 70-15]	3	1	1	1	675	73.1	8.03	0	1	1
	Confidence	Sequence	Modifications	# Protein Groups	# Proteins	# PSMs	Master Protein Accessions	# Missed Cleavages	Theo. MH+ [Da]	Confidence (by Search Engine): Sequest HT	Percolator q-Value (by Search Engine): Sequest HT	Percolator PEP (by Search Engine): Sequest HT	XCorr (by Search Engine): Sequest HT
	Low	TAPVANDPLSERATTLLIR		1	1	1	XP_003710638.1	1	2038.13	Low	0.8916	0.8764	0.13
TRUE	Master Protein	XP_003713119.1	uncharacterized protein MGG_15259 [Pyricularia oryzae 70-15]	5	1	1	1	260	28.2	9.31	0	1	1
	Confidence	Sequence	Modifications	# Protein Groups	# Proteins	# PSMs	Master Protein Accessions	# Missed Cleavages	Theo. MH+ [Da]	Confidence (by Search Engine): Sequest HT	Percolator q-Value (by Search Engine): Sequest HT	Percolator PEP (by Search Engine): Sequest HT	XCorr (by Search Engine): Sequest HT
	Low	MTTRGLTSGKGR	1xOxidation [M1]	1	1	1	XP_003713119.1	2	1280.67	Low	0.884	0.8764	0.12
TRUE	Master Protein	XP_003719327.1	uncharacterized protein MGG_17592 [Pyricularia oryzae 70-15]	12	1	1	1	116	12.8	7.27	0	1	1
	Confidence	Sequence	Modifications	# Protein Groups	# Proteins	# PSMs	Master Protein Accessions	# Missed Cleavages	Theo. MH+ [Da]	Confidence (by Search Engine): Sequest HT	Percolator q-Value (by Search Engine): Sequest HT	Percolator PEP (by Search Engine): Sequest HT	XCorr (by Search Engine): Sequest HT
	Low	NLVDNGLGYEFEKR		1	1	1	XP_003719327.1	1	1653.82	Low	0.8916	0.8764	0.25
TRUE	Master Protein	XP_003716128.1	uncharacterized protein MGG_08598 [Pyricularia oryzae 70-15]	1	1	1	1	1620	180	8.37	0	1	1
	Confidence	Sequence	Modifications	# Protein Groups	# Proteins	# PSMs	Master Protein Accessions	# Missed Cleavages	Theo. MH+ [Da]	Confidence (by Search Engine): Sequest HT	Percolator q-Value (by Search Engine): Sequest HT	Percolator PEP (by Search Engine): Sequest HT	XCorr (by Search Engine): Sequest HT
	Low	ALVGAVATAGSKEIK		1	1	1	XP_003716128.1	1	1414.83	Low	0.8428	0.8764	0.15
TRUE	Master Protein	XP_003720653.1	uncharacterized protein MGG_14988 [Pyricularia oryzae 70-15]	2	1	1	1	789	87.7	7.61	0	1	1
	Confidence	Sequence	Modifications	# Protein Groups	# Proteins	# PSMs	Master Protein Accessions	# Missed Cleavages	Theo. MH+ [Da]	Confidence (by Search Engine): Sequest HT	Percolator q-Value (by Search Engine): Sequest HT	Percolator PEP (by Search Engine): Sequest HT	XCorr (by Search Engine): Sequest HT
	Low	STSETAMLREHNPEAYLK	1xOxidation [M7]	1	1	1	XP_003720653.1	1	2093	Low	0.8916	0.8764	0.13
TRUE	Master Protein	XP_003710039.1	uncharacterized protein MGG_16299 [Pyricularia oryzae 70-15]	3	1	1	1	605	66.1	6.64	0	1	1
	Confidence	Sequence	Modifications	# Protein Groups	# Proteins	# PSMs	Master Protein Accessions	# Missed Cleavages	Theo. MH+ [Da]	Confidence (by Search Engine): Sequest HT	Percolator q-Value (by Search Engine): Sequest HT	Percolator PEP (by Search Engine): Sequest HT	XCorr (by Search Engine): Sequest HT
	Low	SDEYMSHSRLVQTATGVR	1xOxidation [M5]	1	1	1	XP_003710039.1	1	2052.98	Low	0.884	0.8764	0.05
TRUE	Master Protein	XP_003714333.1	MFS hexose transporter [Pyricularia oryzae 70-15]	5	1	1	1	510	55.4	5.48	0	1	1
	Confidence	Sequence	Modifications	# Protein Groups	# Proteins	# PSMs	Master Protein Accessions	# Missed Cleavages	Theo. MH+ [Da]	Confidence (by Search Engine): Sequest HT	Percolator q-Value (by Search Engine): Sequest HT	Percolator PEP (by Search Engine): Sequest HT	XCorr (by Search Engine): Sequest HT
	Low	YQGISGVWALVAQALCMAFVDRLGR	1xCarbamidomethyl [C16]; 1xOxidation [M17]	1	1	1	XP_003714333.1	1	2797.43	Low	0.8428	0.8764	0.4
TRUE	Master Protein	XP_003720701.1	uncharacterized protein MGG_02991 [Pyricularia oryzae 70-15]	3	1	1	1	438	48.7	7.78	0	1	1
	Confidence	Sequence	Modifications	# Protein Groups	# Proteins	# PSMs	Master Protein Accessions	# Missed Cleavages	Theo. MH+ [Da]	Confidence (by Search Engine): Sequest HT	Percolator q-Value (by Search Engine): Sequest HT	Percolator PEP (by Search Engine): Sequest HT	XCorr (by Search Engine): Sequest HT
	Low	AFADYRKELSNLR		1	1	1	XP_003720701.1	2	1582.83	Low	0.8428	0.8764	0.18
TRUE	Master Protein	XP_003716348.1	uncharacterized protein MGG_03567 [Pyricularia oryzae 70-15]	4	1	1	1	316	34.1	6.67	0	1	1
	Confidence	Sequence	Modifications	# Protein Groups	# Proteins	# PSMs	Master Protein Accessions	# Missed Cleavages	Theo. MH+ [Da]	Confidence (by Search Engine): Sequest HT	Percolator q-Value (by Search Engine): Sequest HT	Percolator PEP (by Search Engine): Sequest HT	XCorr (by Search Engine): Sequest HT
	Low	VFQGLPPDTAQARR		1	1	1	XP_003716348.1	1	1555.83	Low	0.8589	0.8764	0.2
TRUE	Master Protein	XP_003717530.1	uncharacterized protein MGG_09985 [Pyricularia oryzae 70-15]	2	1	1	1	472	50.7	9.95	0	1	1
	Confidence	Sequence	Modifications	# Protein Groups	# Proteins	# PSMs	Master Protein Accessions	# Missed Cleavages	Theo. MH+ [Da]	Confidence (by Search Engine): Sequest HT	Percolator q-Value (by Search Engine): Sequest HT	Percolator PEP (by Search Engine): Sequest HT	XCorr (by Search Engine): Sequest HT
	Low	VAIRPKPVAK		1	1	1	XP_003717530.1	0	1078.71	Low	0.8428	0.8764	0.03
TRUE	Master Protein	XP_003715420.1	uncharacterized protein MGG_07208 [Pyricularia oryzae 70-15]	2	1	1	1	485	53.6	5.92	0	1	1
	Confidence	Sequence	Modifications	# Protein Groups	# Proteins	# PSMs	Master Protein Accessions	# Missed Cleavages	Theo. MH+ [Da]	Confidence (by Search Engine): Sequest HT	Percolator q-Value (by Search Engine): Sequest HT	Percolator PEP (by Search Engine): Sequest HT	XCorr (by Search Engine): Sequest HT
	Low	RSVRPCEVCK	2xCarbamidomethyl [C6; C9]	1	1	1	XP_003715420.1	1	1290.64	Low	0.8655	0.8764	0.21
TRUE	Master Protein	XP_003711351.1	uncharacterized protein MGG_16638 [Pyricularia oryzae 70-15]	7	1	1	1	138	15.8	10.92	0	1	1
	Confidence	Sequence	Modifications	# Protein Groups	# Proteins	# PSMs	Master Protein Accessions	# Missed Cleavages	Theo. MH+ [Da]	Confidence (by Search Engine): Sequest HT	Percolator q-Value (by Search Engine): Sequest HT	Percolator PEP (by Search Engine): Sequest HT	XCorr (by Search Engine): Sequest HT
	Low	MNKHDNQKK		1	1	1	XP_003711351.1	2	1142.57	Low	0.8428	0.8764	0.12
TRUE	Master Protein	XP_003712752.1	protein phosphatase 2C [Pyricularia oryzae 70-15]	3	1	1	1	561	58.7	5.97	0	1	1
	Confidence	Sequence	Modifications	# Protein Groups	# Proteins	# PSMs	Master Protein Accessions	# Missed Cleavages	Theo. MH+ [Da]	Confidence (by Search Engine): Sequest HT	Percolator q-Value (by Search Engine): Sequest HT	Percolator PEP (by Search Engine): Sequest HT	XCorr (by Search Engine): Sequest HT
	Low	LSYDHKGSDENEGRR		1	1	1	XP_003712752.1	2	1762.81	Low	0.8916	0.8764	0.12
TRUE	Master Protein	XP_003720887.1	uncharacterized protein MGG_02850 [Pyricularia oryzae 70-15]	9	1	1	1	281	30.9	5.3	0	1	1
	Confidence	Sequence	Modifications	# Protein Groups	# Proteins	# PSMs	Master Protein Accessions	# Missed Cleavages	Theo. MH+ [Da]	Confidence (by Search Engine): Sequest HT	Percolator q-Value (by Search Engine): Sequest HT	Percolator PEP (by Search Engine): Sequest HT	XCorr (by Search Engine): Sequest HT
	Low	TALLDKHQNYPPKPAGSLPILVLPAR		1	1	1	XP_003720887.1	1	2809.61	Low	0.8916	0.8764	0.04
TRUE	Master Protein	XP_003708909.1	uncharacterized protein MGG_02132 [Pyricularia oryzae 70-15]	2	1	1	1	885	96.9	8.48	0	1	1
	Confidence	Sequence	Modifications	# Protein Groups	# Proteins	# PSMs	Master Protein Accessions	# Missed Cleavages	Theo. MH+ [Da]	Confidence (by Search Engine): Sequest HT	Percolator q-Value (by Search Engine): Sequest HT	Percolator PEP (by Search Engine): Sequest HT	XCorr (by Search Engine): Sequest HT
	Low	SYSNERANIPPLRTR		1	1	1	XP_003708909.1	2	1773.94	Low	0.8916	0.8764	0.12
TRUE	Master Protein	XP_003711607.1	uncharacterized protein MGG_07668 [Pyricularia oryzae 70-15]	4	1	1	1	277	29.4	4.93	0	1	1
	Confidence	Sequence	Modifications	# Protein Groups	# Proteins	# PSMs	Master Protein Accessions	# Missed Cleavages	Theo. MH+ [Da]	Confidence (by Search Engine): Sequest HT	Percolator q-Value (by Search Engine): Sequest HT	Percolator PEP (by Search Engine): Sequest HT	XCorr (by Search Engine): Sequest HT
	Low	TPEELEFVARK		1	1	1	XP_003711607.1	1	1318.7	Low	0.8766	0.8764	0.24
TRUE	Master Protein	XP_003709450.1	uncharacterized protein MGG_06736 [Pyricularia oryzae 70-15]	1	1	1	1	1265	138.6	5.36	0	1	1
	Confidence	Sequence	Modifications	# Protein Groups	# Proteins	# PSMs	Master Protein Accessions	# Missed Cleavages	Theo. MH+ [Da]	Confidence (by Search Engine): Sequest HT	Percolator q-Value (by Search Engine): Sequest HT	Percolator PEP (by Search Engine): Sequest HT	XCorr (by Search Engine): Sequest HT
	Low	IQVVNVGEDNVRGSR		1	1	1	XP_003709450.1	1	1641.87	Low	0.8585	0.8764	0.32
TRUE	Master Protein	XP_003717293.1	uncharacterized protein MGG_06295 [Pyricularia oryzae 70-15]	14	1	1	1	110	13.1	10.86	0	1	1
	Confidence	Sequence	Modifications	# Protein Groups	# Proteins	# PSMs	Master Protein Accessions	# Missed Cleavages	Theo. MH+ [Da]	Confidence (by Search Engine): Sequest HT	Percolator q-Value (by Search Engine): Sequest HT	Percolator PEP (by Search Engine): Sequest HT	XCorr (by Search Engine): Sequest HT
	Low	AVDDVVATLDKALAK		1	1	1	XP_003717293.1	1	1528.86	Low	0.884	0.8764	0.12
TRUE	Master Protein	XP_003715683.1	uncharacterized protein MGG_08377 [Pyricularia oryzae 70-15]	4	1	1	1	498	54.9	6.7	0	1	1
	Confidence	Sequence	Modifications	# Protein Groups	# Proteins	# PSMs	Master Protein Accessions	# Missed Cleavages	Theo. MH+ [Da]	Confidence (by Search Engine): Sequest HT	Percolator q-Value (by Search Engine): Sequest HT	Percolator PEP (by Search Engine): Sequest HT	XCorr (by Search Engine): Sequest HT
	Low	SDTTMACPNGLVKNLPLGGNTK	1xCarbamidomethyl [C7]	1	1	1	XP_003715683.1	1	2288.14	Low	0.8428	0.8764	0.25
TRUE	Master Protein	XP_003720765.1	uncharacterized protein MGG_02942 [Pyricularia oryzae 70-15]	4	1	1	1	652	74	9.22	0	1	1
	Confidence	Sequence	Modifications	# Protein Groups	# Proteins	# PSMs	Master Protein Accessions	# Missed Cleavages	Theo. MH+ [Da]	Confidence (by Search Engine): Sequest HT	Percolator q-Value (by Search Engine): Sequest HT	Percolator PEP (by Search Engine): Sequest HT	XCorr (by Search Engine): Sequest HT
	Low	DFIGFGDESRRCPTMWLDHLSMLAR	1xCarbamidomethyl [C12]	1	1	1	XP_003720765.1	2	3010.41	Low	0.884	0.8764	0.15
TRUE	Master Protein	XP_003719576.1	polyketide synthase [Pyricularia oryzae 70-15]	0	1	1	1	4269	459.5	6.48	0	1	1
	Confidence	Sequence	Modifications	# Protein Groups	# Proteins	# PSMs	Master Protein Accessions	# Missed Cleavages	Theo. MH+ [Da]	Confidence (by Search Engine): Sequest HT	Percolator q-Value (by Search Engine): Sequest HT	Percolator PEP (by Search Engine): Sequest HT	XCorr (by Search Engine): Sequest HT
	Low	HAGPASFADLARATFAK		1	1	1	XP_003719576.1	1	1730.9	Low	0.8916	0.8764	0.25
TRUE	Master Protein	XP_003718716.1	smr domain-containing protein [Pyricularia oryzae 70-15]	5	1	1	1	258	28.7	6.73	0	1	1
	Confidence	Sequence	Modifications	# Protein Groups	# Proteins	# PSMs	Master Protein Accessions	# Missed Cleavages	Theo. MH+ [Da]	Confidence (by Search Engine): Sequest HT	Percolator q-Value (by Search Engine): Sequest HT	Percolator PEP (by Search Engine): Sequest HT	XCorr (by Search Engine): Sequest HT
	Low	SRQAYENGDGAEAK		1	1	1	XP_003718716.1	1	1495.68	Low	0.8916	0.8764	0.02
TRUE	Master Protein	XP_003719842.1	60S ribosomal protein L4 [Pyricularia oryzae 70-15]	5	1	1	1	342	37.9	9.76	0	1	1
	Confidence	Sequence	Modifications	# Protein Groups	# Proteins	# PSMs	Master Protein Accessions	# Missed Cleavages	Theo. MH+ [Da]	Confidence (by Search Engine): Sequest HT	Percolator q-Value (by Search Engine): Sequest HT	Percolator PEP (by Search Engine): Sequest HT	XCorr (by Search Engine): Sequest HT
	Low	AGRPNLFSSLEIAQKEAR		1	1	1	XP_003719842.1	1	1987.07	Low	0.8916	0.8764	0.63
TRUE	Master Protein	XP_003717750.1	ribosome assembly protein RRB1 [Pyricularia oryzae 70-15]	3	1	1	1	517	56	4.65	0	1	1
	Confidence	Sequence	Modifications	# Protein Groups	# Proteins	# PSMs	Master Protein Accessions	# Missed Cleavages	Theo. MH+ [Da]	Confidence (by Search Engine): Sequest HT	Percolator q-Value (by Search Engine): Sequest HT	Percolator PEP (by Search Engine): Sequest HT	XCorr (by Search Engine): Sequest HT
	Low	MAPDDSSKKADTGK		1	1	1	XP_003717750.1	2	1450.68	Low	0.8916	0.8764	0.12
TRUE	Master Protein	XP_003709365.1	40S ribosomal protein S5 [Pyricularia oryzae 70-15]	14	1	1	1	214	23.8	9.19	0	1	1
	Confidence	Sequence	Modifications	# Protein Groups	# Proteins	# PSMs	Master Protein Accessions	# Missed Cleavages	Theo. MH+ [Da]	Confidence (by Search Engine): Sequest HT	Percolator q-Value (by Search Engine): Sequest HT	Percolator PEP (by Search Engine): Sequest HT	XCorr (by Search Engine): Sequest HT
	Low	MSDNGEIEVEAVSGYQVLPKDVVAEIGSIK	1xMet-loss [N-Term]	1	1	1	XP_003709365.1	1	3045.56	Low	0.884	0.8764	0.23
TRUE	Master Protein	XP_003718615.1	uncharacterized protein MGG_17453 [Pyricularia oryzae 70-15]	2	1	1	1	517	57.9	6.74	0	1	1
	Confidence	Sequence	Modifications	# Protein Groups	# Proteins	# PSMs	Master Protein Accessions	# Missed Cleavages	Theo. MH+ [Da]	Confidence (by Search Engine): Sequest HT	Percolator q-Value (by Search Engine): Sequest HT	Percolator PEP (by Search Engine): Sequest HT	XCorr (by Search Engine): Sequest HT
	Low	RSLAIVKEHGR		1	1	1	XP_003718615.1	2	1265.74	Low	0.8428	0.8764	0.25
TRUE	Master Protein	XP_003711417.1	uncharacterized protein MGG_07505 [Pyricularia oryzae 70-15]	18	1	1	1	169	18.6	4.94	0	1	1
	Confidence	Sequence	Modifications	# Protein Groups	# Proteins	# PSMs	Master Protein Accessions	# Missed Cleavages	Theo. MH+ [Da]	Confidence (by Search Engine): Sequest HT	Percolator q-Value (by Search Engine): Sequest HT	Percolator PEP (by Search Engine): Sequest HT	XCorr (by Search Engine): Sequest HT
	Low	KNIVTLHALVEPETLATENSDEAVNDFDDR		1	1	1	XP_003711417.1	1	3355.63	Low	0.8916	0.8764	0.37
TRUE	Master Protein	XP_003710709.1	uncharacterized protein MGG_16473 [Pyricularia oryzae 70-15]	4	1	1	1	285	32.9	8.12	0	1	1
	Confidence	Sequence	Modifications	# Protein Groups	# Proteins	# PSMs	Master Protein Accessions	# Missed Cleavages	Theo. MH+ [Da]	Confidence (by Search Engine): Sequest HT	Percolator q-Value (by Search Engine): Sequest HT	Percolator PEP (by Search Engine): Sequest HT	XCorr (by Search Engine): Sequest HT
	Low	VVHAAIFLRGR		1	1	1	XP_003710709.1	1	1238.75	Low	0.8916	0.8764	0.25
TRUE	Master Protein	XP_003716213.1	uncharacterized protein MGG_13484 [Pyricularia oryzae 70-15]	4	1	1	1	351	39.2	9.06	0	1	1
	Confidence	Sequence	Modifications	# Protein Groups	# Proteins	# PSMs	Master Protein Accessions	# Missed Cleavages	Theo. MH+ [Da]	Confidence (by Search Engine): Sequest HT	Percolator q-Value (by Search Engine): Sequest HT	Percolator PEP (by Search Engine): Sequest HT	XCorr (by Search Engine): Sequest HT
	Low	LILPVACRQQSTR	1xCarbamidomethyl [C7]	1	1	1	XP_003716213.1	1	1541.86	Low	0.8916	0.8764	0.2
TRUE	Master Protein	XP_003718428.1	uncharacterized protein MGG_11545 [Pyricularia oryzae 70-15]	4	1	1	1	559	61.8	8.59	0	1	1
	Confidence	Sequence	Modifications	# Protein Groups	# Proteins	# PSMs	Master Protein Accessions	# Missed Cleavages	Theo. MH+ [Da]	Confidence (by Search Engine): Sequest HT	Percolator q-Value (by Search Engine): Sequest HT	Percolator PEP (by Search Engine): Sequest HT	XCorr (by Search Engine): Sequest HT
	Low	MAQQIPIVGIPSSNGQAPPPR	1xAcetyl [N-Term]	1	1	1	XP_003718428.1	0	2200.15	Low	0.8733	0.8764	0.26
TRUE	Master Protein	XP_003718386.1	uncharacterized protein MGG_11534 [Pyricularia oryzae 70-15]	2	1	1	1	1027	111.1	5.96	0	1	1
	Confidence	Sequence	Modifications	# Protein Groups	# Proteins	# PSMs	Master Protein Accessions	# Missed Cleavages	Theo. MH+ [Da]	Confidence (by Search Engine): Sequest HT	Percolator q-Value (by Search Engine): Sequest HT	Percolator PEP (by Search Engine): Sequest HT	XCorr (by Search Engine): Sequest HT
	Low	GSASSAPSDEDIILAAK		1	1	1	XP_003718386.1	0	1631.81	Low	0.8428	0.8764	0.25
TRUE	Master Protein	XP_003715850.1	uncharacterized protein MGG_15108 [Pyricularia oryzae 70-15]	2	1	1	1	581	64.3	7.25	0	1	1
	Confidence	Sequence	Modifications	# Protein Groups	# Proteins	# PSMs	Master Protein Accessions	# Missed Cleavages	Theo. MH+ [Da]	Confidence (by Search Engine): Sequest HT	Percolator q-Value (by Search Engine): Sequest HT	Percolator PEP (by Search Engine): Sequest HT	XCorr (by Search Engine): Sequest HT
	Low	RAEEGGSFTVR		1	1	1	XP_003715850.1	1	1208.6	Low	0.8916	0.8764	0.05
TRUE	Master Protein	XP_003713664.1	uncharacterized protein MGG_04669 [Pyricularia oryzae 70-15]	2	1	2	1	873	94.9	10.42	0	1	1
	Confidence	Sequence	Modifications	# Protein Groups	# Proteins	# PSMs	Master Protein Accessions	# Missed Cleavages	Theo. MH+ [Da]	Confidence (by Search Engine): Sequest HT	Percolator q-Value (by Search Engine): Sequest HT	Percolator PEP (by Search Engine): Sequest HT	XCorr (by Search Engine): Sequest HT
	Low	GILAGLGLGWFAKKMK	1xOxidation [M15]	1	1	2	XP_003713664.1	2	1705.98	Low	0.8758	0.8764	0.12
TRUE	Master Protein	XP_003711556.1	fungal cellulose binding domain-containing protein [Pyricularia oryzae 70-15]	10	1	1	1	335	35	8.47	0	1	1
	Confidence	Sequence	Modifications	# Protein Groups	# Proteins	# PSMs	Master Protein Accessions	# Missed Cleavages	Theo. MH+ [Da]	Confidence (by Search Engine): Sequest HT	Percolator q-Value (by Search Engine): Sequest HT	Percolator PEP (by Search Engine): Sequest HT	XCorr (by Search Engine): Sequest HT
	Low	IAMKQGFGATGMLHPGPAQVYVSPVSDAKTDK	2xOxidation [M3; M12]	1	1	1	XP_003711556.1	2	3333.66	Low	0.8712	0.8764	0.24
TRUE	Master Protein	XP_003718592.1	transcriptional activator hap5 [Pyricularia oryzae 70-15]	4	1	1	1	270	29.6	6.58	0	1	1
	Confidence	Sequence	Modifications	# Protein Groups	# Proteins	# PSMs	Master Protein Accessions	# Missed Cleavages	Theo. MH+ [Da]	Confidence (by Search Engine): Sequest HT	Percolator q-Value (by Search Engine): Sequest HT	Percolator PEP (by Search Engine): Sequest HT	XCorr (by Search Engine): Sequest HT
	Low	LHQLPLARIK		1	1	1	XP_003718592.1	1	1188.76	Low	0.8916	0.8764	0.04
TRUE	Master Protein	XP_003720843.1	S-(hydroxymethyl)glutathione dehydrogenase [Pyricularia oryzae 70-15]	3	1	1	1	452	49.9	5.77	0	1	1
	Confidence	Sequence	Modifications	# Protein Groups	# Proteins	# PSMs	Master Protein Accessions	# Missed Cleavages	Theo. MH+ [Da]	Confidence (by Search Engine): Sequest HT	Percolator q-Value (by Search Engine): Sequest HT	Percolator PEP (by Search Engine): Sequest HT	XCorr (by Search Engine): Sequest HT
	Low	GPDCAIECAAGEYAK	2xCarbamidomethyl [C4; C8]	1	1	1	XP_003720843.1	0	1611.68	Low	0.8916	0.8764	0.12
TRUE	Master Protein	XP_003712467.1	uncharacterized protein MGG_12962 [Pyricularia oryzae 70-15]	7	1	1	1	258	26.2	5.29	0	1	1
	Confidence	Sequence	Modifications	# Protein Groups	# Proteins	# PSMs	Master Protein Accessions	# Missed Cleavages	Theo. MH+ [Da]	Confidence (by Search Engine): Sequest HT	Percolator q-Value (by Search Engine): Sequest HT	Percolator PEP (by Search Engine): Sequest HT	XCorr (by Search Engine): Sequest HT
	Low	MPAQPYAPGAPPLLLTK	1xMet-loss+Acetyl [N-Term]	1	1	1	XP_003712467.1	0	1675.94	Low	0.8916	0.8764	0.19
TRUE	Master Protein	XP_003711056.1	uncharacterized protein MGG_08627 [Pyricularia oryzae 70-15]	3	1	1	1	318	34.8	6.65	0	1	1
	Confidence	Sequence	Modifications	# Protein Groups	# Proteins	# PSMs	Master Protein Accessions	# Missed Cleavages	Theo. MH+ [Da]	Confidence (by Search Engine): Sequest HT	Percolator q-Value (by Search Engine): Sequest HT	Percolator PEP (by Search Engine): Sequest HT	XCorr (by Search Engine): Sequest HT
	Low	VKKLLEES		1	1	1	XP_003711056.1	2	945.562	Low	0.8428	0.8764	0.12
TRUE	Master Protein	XP_003708698.1	uncharacterized protein MGG_01964 [Pyricularia oryzae 70-15]	10	1	1	1	157	17.9	7.27	0	1	1
	Confidence	Sequence	Modifications	# Protein Groups	# Proteins	# PSMs	Master Protein Accessions	# Missed Cleavages	Theo. MH+ [Da]	Confidence (by Search Engine): Sequest HT	Percolator q-Value (by Search Engine): Sequest HT	Percolator PEP (by Search Engine): Sequest HT	XCorr (by Search Engine): Sequest HT
	Low	EGGYAVDTVVHLNRGH		1	1	1	XP_003708698.1	1	1723.85	Low	0.8916	0.8764	0.12
TRUE	Master Protein	XP_003715966.1	uncharacterized protein MGG_08461 [Pyricularia oryzae 70-15]	4	1	1	1	370	40.2	7.8	0	1	1
	Confidence	Sequence	Modifications	# Protein Groups	# Proteins	# PSMs	Master Protein Accessions	# Missed Cleavages	Theo. MH+ [Da]	Confidence (by Search Engine): Sequest HT	Percolator q-Value (by Search Engine): Sequest HT	Percolator PEP (by Search Engine): Sequest HT	XCorr (by Search Engine): Sequest HT
	Low	TLLPTQVPQIVKLVAK		1	1	1	XP_003715966.1	1	1748.1	Low	0.8916	0.8764	0.19
TRUE	Master Protein	XP_003713020.1	D-alanine-poly(phosphoribitol) ligase subunit 1 [Pyricularia oryzae 70-15]	1	1	1	1	1728	187.7	6.67	0	1	1
	Confidence	Sequence	Modifications	# Protein Groups	# Proteins	# PSMs	Master Protein Accessions	# Missed Cleavages	Theo. MH+ [Da]	Confidence (by Search Engine): Sequest HT	Percolator q-Value (by Search Engine): Sequest HT	Percolator PEP (by Search Engine): Sequest HT	XCorr (by Search Engine): Sequest HT
	Low	GVQMTYRELAAQSSQVAHFLQKQR	1xOxidation [M4]	1	1	1	XP_003713020.1	2	2792.43	Low	0.8916	0.8764	0.24
TRUE	Master Protein	XP_003710125.1	uncharacterized protein MGG_10516 [Pyricularia oryzae 70-15]	6	1	1	1	469	54.1	6.9	0	1	1
	Confidence	Sequence	Modifications	# Protein Groups	# Proteins	# PSMs	Master Protein Accessions	# Missed Cleavages	Theo. MH+ [Da]	Confidence (by Search Engine): Sequest HT	Percolator q-Value (by Search Engine): Sequest HT	Percolator PEP (by Search Engine): Sequest HT	XCorr (by Search Engine): Sequest HT
	Low	LAKTVIDWLGFRALPPPCPAGGCDIFR	2xCarbamidomethyl [C18; C23]	1	1	1	XP_003710125.1	2	3027.57	Low	0.8758	0.8764	0.12
TRUE	Master Protein	XP_003710023.1	uncharacterized protein MGG_09923 [Pyricularia oryzae 70-15]	3	1	2	1	520	55.8	6.74	0	1	1
	Confidence	Sequence	Modifications	# Protein Groups	# Proteins	# PSMs	Master Protein Accessions	# Missed Cleavages	Theo. MH+ [Da]	Confidence (by Search Engine): Sequest HT	Percolator q-Value (by Search Engine): Sequest HT	Percolator PEP (by Search Engine): Sequest HT	XCorr (by Search Engine): Sequest HT
	Low	GPPSGPRGTMAGGMRQQR	1xOxidation [M]	1	1	2	XP_003710023.1	2	1856.9	Low	0.8585	0.8764	0.33
TRUE	Master Protein	XP_003713096.1	uncharacterized protein MGG_16949 [Pyricularia oryzae 70-15]	14	1	1	1	66	7.2	10.01	0	1	1
	Confidence	Sequence	Modifications	# Protein Groups	# Proteins	# PSMs	Master Protein Accessions	# Missed Cleavages	Theo. MH+ [Da]	Confidence (by Search Engine): Sequest HT	Percolator q-Value (by Search Engine): Sequest HT	Percolator PEP (by Search Engine): Sequest HT	XCorr (by Search Engine): Sequest HT
	Low	RMELLGSHR		1	1	1	XP_003713096.1	1	1098.58	Low	0.8916	0.8764	0.33
TRUE	Master Protein	XP_003710691.1	uncharacterized protein MGG_05765 [Pyricularia oryzae 70-15]	6	1	1	1	322	35.7	9.01	0	1	1
	Confidence	Sequence	Modifications	# Protein Groups	# Proteins	# PSMs	Master Protein Accessions	# Missed Cleavages	Theo. MH+ [Da]	Confidence (by Search Engine): Sequest HT	Percolator q-Value (by Search Engine): Sequest HT	Percolator PEP (by Search Engine): Sequest HT	XCorr (by Search Engine): Sequest HT
	Low	ALSLLAMNLIVSELVITR		1	1	1	XP_003710691.1	0	1956.16	Low	0.8428	0.8764	0.2
TRUE	Master Protein	XP_003716920.1	acetyl-CoA hydrolase [Pyricularia oryzae 70-15]	2	1	1	1	526	58.4	6.86	0	1	1
	Confidence	Sequence	Modifications	# Protein Groups	# Proteins	# PSMs	Master Protein Accessions	# Missed Cleavages	Theo. MH+ [Da]	Confidence (by Search Engine): Sequest HT	Percolator q-Value (by Search Engine): Sequest HT	Percolator PEP (by Search Engine): Sequest HT	XCorr (by Search Engine): Sequest HT
	Low	TPTFLADHVEK		1	1	1	XP_003716920.1	0	1257.65	Low	0.8556	0.8764	0.25
TRUE	Master Protein	XP_003710667.1	E3 ubiquitin-protein ligase ubr1 [Pyricularia oryzae 70-15]	1	1	1	1	2206	249.8	5.92	0	1	1
	Confidence	Sequence	Modifications	# Protein Groups	# Proteins	# PSMs	Master Protein Accessions	# Missed Cleavages	Theo. MH+ [Da]	Confidence (by Search Engine): Sequest HT	Percolator q-Value (by Search Engine): Sequest HT	Percolator PEP (by Search Engine): Sequest HT	XCorr (by Search Engine): Sequest HT
	Low	TIVALLDLLATKPEFK		1	1	1	XP_003710667.1	0	1772.06	Low	0.8916	0.8764	0.05
TRUE	Master Protein	XP_003714367.1	small nuclear ribonucleoprotein U1a [Pyricularia oryzae 70-15]	1	1	1	1	1329	143.9	7.23	0	1	1
	Confidence	Sequence	Modifications	# Protein Groups	# Proteins	# PSMs	Master Protein Accessions	# Missed Cleavages	Theo. MH+ [Da]	Confidence (by Search Engine): Sequest HT	Percolator q-Value (by Search Engine): Sequest HT	Percolator PEP (by Search Engine): Sequest HT	XCorr (by Search Engine): Sequest HT
	Low	DAAKALLVRIAMR		1	1	1	XP_003714367.1	2	1427.85	Low	0.8428	0.8764	0.19
TRUE	Master Protein	XP_003714853.1	uncharacterized protein MGG_01833 [Pyricularia oryzae 70-15]	3	1	1	1	781	87.8	7.03	0	1	1
	Confidence	Sequence	Modifications	# Protein Groups	# Proteins	# PSMs	Master Protein Accessions	# Missed Cleavages	Theo. MH+ [Da]	Confidence (by Search Engine): Sequest HT	Percolator q-Value (by Search Engine): Sequest HT	Percolator PEP (by Search Engine): Sequest HT	XCorr (by Search Engine): Sequest HT
	Low	VQPGLRSTLSAPLNTGEMPHNYPSTK		1	1	1	XP_003714853.1	1	2795.41	Low	0.8585	0.8764	0.24
TRUE	Master Protein	XP_003717331.1	eukaryotic translation initiation factor 3 135 kDa subunit [Pyricularia oryzae 70-15]	1	1	1	1	1311	145.1	5.44	0	1	1
	Confidence	Sequence	Modifications	# Protein Groups	# Proteins	# PSMs	Master Protein Accessions	# Missed Cleavages	Theo. MH+ [Da]	Confidence (by Search Engine): Sequest HT	Percolator q-Value (by Search Engine): Sequest HT	Percolator PEP (by Search Engine): Sequest HT	XCorr (by Search Engine): Sequest HT
	Low	RGINLRYLGQIATASDGPR		1	1	1	XP_003717331.1	2	2058.12	Low	0.8916	0.8764	0.24
TRUE	Master Protein	XP_003714827.1	spindle pole body component alp6 [Pyricularia oryzae 70-15]	1	1	1	1	921	102.1	7.46	0	1	1
	Confidence	Sequence	Modifications	# Protein Groups	# Proteins	# PSMs	Master Protein Accessions	# Missed Cleavages	Theo. MH+ [Da]	Confidence (by Search Engine): Sequest HT	Percolator q-Value (by Search Engine): Sequest HT	Percolator PEP (by Search Engine): Sequest HT	XCorr (by Search Engine): Sequest HT
	Low	HTLTAKLEEAIR		1	1	1	XP_003714827.1	1	1381.78	Low	0.8916	0.8764	0.24
TRUE	Master Protein	XP_003715925.1	amino acid transporter [Pyricularia oryzae 70-15]	3	1	1	1	520	55.1	8.27	0	1	1
	Confidence	Sequence	Modifications	# Protein Groups	# Proteins	# PSMs	Master Protein Accessions	# Missed Cleavages	Theo. MH+ [Da]	Confidence (by Search Engine): Sequest HT	Percolator q-Value (by Search Engine): Sequest HT	Percolator PEP (by Search Engine): Sequest HT	XCorr (by Search Engine): Sequest HT
	Low	IVGGRPLEVIMGVSLVTK		1	1	1	XP_003715925.1	0	1868.1	Low	0.8766	0.8764	0.24
TRUE	Master Protein	XP_003716638.1	uncharacterized protein MGG_12724 [Pyricularia oryzae 70-15]	4	1	2	1	513	55.7	5.55	0	1	1
	Confidence	Sequence	Modifications	# Protein Groups	# Proteins	# PSMs	Master Protein Accessions	# Missed Cleavages	Theo. MH+ [Da]	Confidence (by Search Engine): Sequest HT	Percolator q-Value (by Search Engine): Sequest HT	Percolator PEP (by Search Engine): Sequest HT	XCorr (by Search Engine): Sequest HT
	Low	SDAGSDNEDDENVKTFSK		1	1	2	XP_003716638.1	1	1957.83	Low	0.8766	0.8764	0.12
TRUE	Master Protein	XP_003716921.1	uncharacterized protein MGG_17152 [Pyricularia oryzae 70-15]	13	1	8	1	53	6.1	10.96	0	1	1
	Confidence	Sequence	Modifications	# Protein Groups	# Proteins	# PSMs	Master Protein Accessions	# Missed Cleavages	Theo. MH+ [Da]	Confidence (by Search Engine): Sequest HT	Percolator q-Value (by Search Engine): Sequest HT	Percolator PEP (by Search Engine): Sequest HT	XCorr (by Search Engine): Sequest HT
	Low	LGRVKWA		1	1	8	XP_003716921.1	2	829.504	Low	0.8916	0.8764	0.2
TRUE	Master Protein	XP_003711307.1	uncharacterized protein MGG_07421 [Pyricularia oryzae 70-15]	4	1	1	1	340	39.7	7.94	0	1	1
	Confidence	Sequence	Modifications	# Protein Groups	# Proteins	# PSMs	Master Protein Accessions	# Missed Cleavages	Theo. MH+ [Da]	Confidence (by Search Engine): Sequest HT	Percolator q-Value (by Search Engine): Sequest HT	Percolator PEP (by Search Engine): Sequest HT	XCorr (by Search Engine): Sequest HT
	Low	LSLGNRYVEKCR	1xCarbamidomethyl [C11]	1	1	1	XP_003711307.1	2	1494.78	Low	0.8636	0.8764	0.05
TRUE	Master Protein	XP_003711734.1	cytochrome P450 52A11 [Pyricularia oryzae 70-15]	2	1	1	1	513	58.8	7.93	0	1	1
	Confidence	Sequence	Modifications	# Protein Groups	# Proteins	# PSMs	Master Protein Accessions	# Missed Cleavages	Theo. MH+ [Da]	Confidence (by Search Engine): Sequest HT	Percolator q-Value (by Search Engine): Sequest HT	Percolator PEP (by Search Engine): Sequest HT	XCorr (by Search Engine): Sequest HT
	Low	MFNLISSLK	1xOxidation [M1]	1	1	1	XP_003711734.1	0	1068.58	Low	0.8585	0.8764	0.12
TRUE	Master Protein	XP_003719702.1	uncharacterized protein MGG_04128 [Pyricularia oryzae 70-15]	4	1	1	1	550	61.2	5.62	0	1	1
	Confidence	Sequence	Modifications	# Protein Groups	# Proteins	# PSMs	Master Protein Accessions	# Missed Cleavages	Theo. MH+ [Da]	Confidence (by Search Engine): Sequest HT	Percolator q-Value (by Search Engine): Sequest HT	Percolator PEP (by Search Engine): Sequest HT	XCorr (by Search Engine): Sequest HT
	Low	MKDPDMARLFENAFPSTTDTTVK		1	1	1	XP_003719702.1	2	2615.25	Low	0.8916	0.8764	0.25
TRUE	Master Protein	XP_003710095.1	uncharacterized protein MGG_10661 [Pyricularia oryzae 70-15]	3	1	1	1	279	32.1	8.44	0	1	1
	Confidence	Sequence	Modifications	# Protein Groups	# Proteins	# PSMs	Master Protein Accessions	# Missed Cleavages	Theo. MH+ [Da]	Confidence (by Search Engine): Sequest HT	Percolator q-Value (by Search Engine): Sequest HT	Percolator PEP (by Search Engine): Sequest HT	XCorr (by Search Engine): Sequest HT
	Low	CEYKIDSLR	1xCarbamidomethyl [C1]	1	1	1	XP_003710095.1	1	1183.58	Low	0.8766	0.8764	0.07
TRUE	Master Protein	XP_003716669.1	uncharacterized protein MGG_03292 [Pyricularia oryzae 70-15]	2	1	1	1	794	88.2	6.99	0	1	1
	Confidence	Sequence	Modifications	# Protein Groups	# Proteins	# PSMs	Master Protein Accessions	# Missed Cleavages	Theo. MH+ [Da]	Confidence (by Search Engine): Sequest HT	Percolator q-Value (by Search Engine): Sequest HT	Percolator PEP (by Search Engine): Sequest HT	XCorr (by Search Engine): Sequest HT
	Low	ERLSMASTTFAK	1xOxidation [M5]	1	1	1	XP_003716669.1	1	1357.68	Low	0.8597	0.8764	0.25
TRUE	Master Protein	XP_003710483.1	uncharacterized protein MGG_16417 [Pyricularia oryzae 70-15]	2	1	1	1	562	62.7	4.98	0	1	1
	Confidence	Sequence	Modifications	# Protein Groups	# Proteins	# PSMs	Master Protein Accessions	# Missed Cleavages	Theo. MH+ [Da]	Confidence (by Search Engine): Sequest HT	Percolator q-Value (by Search Engine): Sequest HT	Percolator PEP (by Search Engine): Sequest HT	XCorr (by Search Engine): Sequest HT
	Low	EDGPDNGIDWK		1	1	1	XP_003710483.1	0	1245.54	Low	0.8916	0.8764	0.05
TRUE	Master Protein	XP_003710047.1	histone acetyltransferase GCN5 [Pyricularia oryzae 70-15]	3	1	1	1	411	47.3	7.81	0	1	1
	Confidence	Sequence	Modifications	# Protein Groups	# Proteins	# PSMs	Master Protein Accessions	# Missed Cleavages	Theo. MH+ [Da]	Confidence (by Search Engine): Sequest HT	Percolator q-Value (by Search Engine): Sequest HT	Percolator PEP (by Search Engine): Sequest HT	XCorr (by Search Engine): Sequest HT
	Low	VITSPMDLSTIEER	1xOxidation [M6]	1	1	1	XP_003710047.1	0	1606.8	Low	0.8428	0.8764	0.23
TRUE	Master Protein	XP_003721249.1	uncharacterized protein MGG_02556 [Pyricularia oryzae 70-15]	6	1	7	1	139	16.1	9.28	0	1	1
	Confidence	Sequence	Modifications	# Protein Groups	# Proteins	# PSMs	Master Protein Accessions	# Missed Cleavages	Theo. MH+ [Da]	Confidence (by Search Engine): Sequest HT	Percolator q-Value (by Search Engine): Sequest HT	Percolator PEP (by Search Engine): Sequest HT	XCorr (by Search Engine): Sequest HT
	Low	MAKAKSILK	1xOxidation [M1]	1	1	7	XP_003721249.1	2	1005.61	Low	0.8733	0.8764	0.12
TRUE	Master Protein	XP_003710724.1	uncharacterized protein MGG_10630 [Pyricularia oryzae 70-15]	2	1	3	1	378	41.1	8.34	0	1	1
	Confidence	Sequence	Modifications	# Protein Groups	# Proteins	# PSMs	Master Protein Accessions	# Missed Cleavages	Theo. MH+ [Da]	Confidence (by Search Engine): Sequest HT	Percolator q-Value (by Search Engine): Sequest HT	Percolator PEP (by Search Engine): Sequest HT	XCorr (by Search Engine): Sequest HT
	Low	QFVRWVLVR		1	1	3	XP_003710724.1	1	1202.72	Low	0.8916	0.8764	0.25
TRUE	Master Protein	XP_003719469.1	potassium transporter 1 [Pyricularia oryzae 70-15]	1	1	1	1	825	90.4	8.81	0	1	1
	Confidence	Sequence	Modifications	# Protein Groups	# Proteins	# PSMs	Master Protein Accessions	# Missed Cleavages	Theo. MH+ [Da]	Confidence (by Search Engine): Sequest HT	Percolator q-Value (by Search Engine): Sequest HT	Percolator PEP (by Search Engine): Sequest HT	XCorr (by Search Engine): Sequest HT
	Low	RLFMLMFPSK	2xOxidation [M4; M6]	1	1	1	XP_003719469.1	1	1301.67	Low	0.8428	0.8764	0.24
TRUE	Master Protein	XP_003712777.1	uncharacterized protein MGG_05225 [Pyricularia oryzae 70-15]	1	1	1	1	718	80.1	7.25	0	1	1
	Confidence	Sequence	Modifications	# Protein Groups	# Proteins	# PSMs	Master Protein Accessions	# Missed Cleavages	Theo. MH+ [Da]	Confidence (by Search Engine): Sequest HT	Percolator q-Value (by Search Engine): Sequest HT	Percolator PEP (by Search Engine): Sequest HT	XCorr (by Search Engine): Sequest HT
	Low	SAPYSVESAR		1	1	1	XP_003712777.1	0	1066.52	Low	0.8916	0.8764	0.03
TRUE	Master Protein	XP_003718947.1	PX domain-containing protein [Pyricularia oryzae 70-15]	1	1	1	1	939	107	6.28	0	1	1
	Confidence	Sequence	Modifications	# Protein Groups	# Proteins	# PSMs	Master Protein Accessions	# Missed Cleavages	Theo. MH+ [Da]	Confidence (by Search Engine): Sequest HT	Percolator q-Value (by Search Engine): Sequest HT	Percolator PEP (by Search Engine): Sequest HT	XCorr (by Search Engine): Sequest HT
	Low	IRFSELEVVDR		1	1	1	XP_003718947.1	1	1362.74	Low	0.8785	0.8764	0.42
TRUE	Master Protein	XP_003714769.1	uncharacterized protein MGG_01768 [Pyricularia oryzae 70-15]	1	1	1	1	810	88.6	5.91	0	1	1
	Confidence	Sequence	Modifications	# Protein Groups	# Proteins	# PSMs	Master Protein Accessions	# Missed Cleavages	Theo. MH+ [Da]	Confidence (by Search Engine): Sequest HT	Percolator q-Value (by Search Engine): Sequest HT	Percolator PEP (by Search Engine): Sequest HT	XCorr (by Search Engine): Sequest HT
	Low	MRGFCEGAK	1xCarbamidomethyl [C5]; 1xOxidation [M1]	1	1	1	XP_003714769.1	1	1071.47	Low	0.8916	0.8764	0.12
TRUE	Master Protein	XP_003711634.1	general alpha-glucoside permease [Pyricularia oryzae 70-15]	2	1	1	1	522	57.4	8.63	0	1	1
	Confidence	Sequence	Modifications	# Protein Groups	# Proteins	# PSMs	Master Protein Accessions	# Missed Cleavages	Theo. MH+ [Da]	Confidence (by Search Engine): Sequest HT	Percolator q-Value (by Search Engine): Sequest HT	Percolator PEP (by Search Engine): Sequest HT	XCorr (by Search Engine): Sequest HT
	Low	IFGHPAPHLLPK		1	1	1	XP_003711634.1	0	1326.77	Low	0.8916	0.8764	0.05
TRUE	Master Protein	XP_003718252.1	myosin-1 [Pyricularia oryzae 70-15]	1	1	2	1	1212	134.2	9.48	0	1	1
	Confidence	Sequence	Modifications	# Protein Groups	# Proteins	# PSMs	Master Protein Accessions	# Missed Cleavages	Theo. MH+ [Da]	Confidence (by Search Engine): Sequest HT	Percolator q-Value (by Search Engine): Sequest HT	Percolator PEP (by Search Engine): Sequest HT	XCorr (by Search Engine): Sequest HT
	Low	NKPLPPAKRPAAGK		1	1	2	XP_003718252.1	1	1444.87	Low	0.8916	0.8764	0.05
TRUE	Master Protein	XP_003716907.1	uncharacterized protein MGG_06620 [Pyricularia oryzae 70-15]	6	1	1	1	257	28.6	5.45	0	1	1
	Confidence	Sequence	Modifications	# Protein Groups	# Proteins	# PSMs	Master Protein Accessions	# Missed Cleavages	Theo. MH+ [Da]	Confidence (by Search Engine): Sequest HT	Percolator q-Value (by Search Engine): Sequest HT	Percolator PEP (by Search Engine): Sequest HT	XCorr (by Search Engine): Sequest HT
	Low	MSTSGFSFTVSLCETK	1xAcetyl [N-Term]; 1xCarbamidomethyl [C13]	1	1	1	XP_003716907.1	0	1823.82	Low	0.8916	0.8764	0.24
TRUE	Master Protein	XP_003712366.1	uncharacterized protein MGG_12973 [Pyricularia oryzae 70-15]	2	1	2	1	510	55.7	6.42	0	1	1
	Confidence	Sequence	Modifications	# Protein Groups	# Proteins	# PSMs	Master Protein Accessions	# Missed Cleavages	Theo. MH+ [Da]	Confidence (by Search Engine): Sequest HT	Percolator q-Value (by Search Engine): Sequest HT	Percolator PEP (by Search Engine): Sequest HT	XCorr (by Search Engine): Sequest HT
	Low	SSENGRVYRR		1	1	2	XP_003712366.1	2	1223.62	Low	0.8916	0.8764	0.06
TRUE	Master Protein	XP_003717595.1	uncharacterized protein MGG_09756 [Pyricularia oryzae 70-15]	3	1	1	1	343	36.8	7.01	0	1	1
	Confidence	Sequence	Modifications	# Protein Groups	# Proteins	# PSMs	Master Protein Accessions	# Missed Cleavages	Theo. MH+ [Da]	Confidence (by Search Engine): Sequest HT	Percolator q-Value (by Search Engine): Sequest HT	Percolator PEP (by Search Engine): Sequest HT	XCorr (by Search Engine): Sequest HT
	Low	KIAAMGVHLRR		1	1	1	XP_003717595.1	2	1251.75	Low	0.8585	0.8764	0.28
TRUE	Master Protein	XP_003717152.1	uncharacterized protein MGG_06416 [Pyricularia oryzae 70-15]	1	1	1	1	658	72.5	7.85	0	1	1
	Confidence	Sequence	Modifications	# Protein Groups	# Proteins	# PSMs	Master Protein Accessions	# Missed Cleavages	Theo. MH+ [Da]	Confidence (by Search Engine): Sequest HT	Percolator q-Value (by Search Engine): Sequest HT	Percolator PEP (by Search Engine): Sequest HT	XCorr (by Search Engine): Sequest HT
	Low	LPASWIPR		1	1	1	XP_003717152.1	0	939.541	Low	0.8916	0.8764	0.4
TRUE	Master Protein	XP_003719019.1	uncharacterized protein MGG_00118 [Pyricularia oryzae 70-15]	2	1	1	1	1238	135.2	8.91	0	1	1
	Confidence	Sequence	Modifications	# Protein Groups	# Proteins	# PSMs	Master Protein Accessions	# Missed Cleavages	Theo. MH+ [Da]	Confidence (by Search Engine): Sequest HT	Percolator q-Value (by Search Engine): Sequest HT	Percolator PEP (by Search Engine): Sequest HT	XCorr (by Search Engine): Sequest HT
	Low	QNQYISREQYDAWNTQYSVYLAR		1	1	1	XP_003719019.1	1	2896.36	Low	0.8766	0.8764	0.23
TRUE	Master Protein	XP_003717698.1	FAD-binding domain-containing protein [Pyricularia oryzae 70-15]	2	1	1	1	415	46.5	10.17	0	1	1
	Confidence	Sequence	Modifications	# Protein Groups	# Proteins	# PSMs	Master Protein Accessions	# Missed Cleavages	Theo. MH+ [Da]	Confidence (by Search Engine): Sequest HT	Percolator q-Value (by Search Engine): Sequest HT	Percolator PEP (by Search Engine): Sequest HT	XCorr (by Search Engine): Sequest HT
	Low	GMQDCLCEER	2xCarbamidomethyl [C5; C7]	1	1	1	XP_003717698.1	0	1297.5	Low	0.8916	0.8764	0.11
TRUE	Master Protein	XP_003719442.1	uncharacterized protein MGG_10425 [Pyricularia oryzae 70-15]	3	1	5	1	206	20.8	10.07	0	1	1
	Confidence	Sequence	Modifications	# Protein Groups	# Proteins	# PSMs	Master Protein Accessions	# Missed Cleavages	Theo. MH+ [Da]	Confidence (by Search Engine): Sequest HT	Percolator q-Value (by Search Engine): Sequest HT	Percolator PEP (by Search Engine): Sequest HT	XCorr (by Search Engine): Sequest HT
	Low	VVYLHA		1	1	5	XP_003719442.1	0	701.398	Low	0.8916	0.8764	0.12
TRUE	Master Protein	XP_003716508.1	uncharacterized protein MGG_03427 [Pyricularia oryzae 70-15]	5	1	1	1	515	55.4	9.09	0	1	1
	Confidence	Sequence	Modifications	# Protein Groups	# Proteins	# PSMs	Master Protein Accessions	# Missed Cleavages	Theo. MH+ [Da]	Confidence (by Search Engine): Sequest HT	Percolator q-Value (by Search Engine): Sequest HT	Percolator PEP (by Search Engine): Sequest HT	XCorr (by Search Engine): Sequest HT
	Low	FVVVMSLFGSFVACSLFGFVANFK	1xCarbamidomethyl [C14]; 1xOxidation [M5]	1	1	1	XP_003716508.1	0	2689.36	Low	0.8916	0.8764	0.23
TRUE	Master Protein	XP_003718864.1	uncharacterized protein MGG_00242 [Pyricularia oryzae 70-15]	4	1	1	1	342	39.4	9.31	0	1	1
	Confidence	Sequence	Modifications	# Protein Groups	# Proteins	# PSMs	Master Protein Accessions	# Missed Cleavages	Theo. MH+ [Da]	Confidence (by Search Engine): Sequest HT	Percolator q-Value (by Search Engine): Sequest HT	Percolator PEP (by Search Engine): Sequest HT	XCorr (by Search Engine): Sequest HT
	Low	QLINIMGNKYPNTR		1	1	1	XP_003718864.1	1	1661.88	Low	0.8428	0.8764	0.29
TRUE	Master Protein	XP_003709067.1	HhH-GPD family base excision DNA repair protein [Pyricularia oryzae 70-15]	3	1	2	1	382	41.2	9.38	0	1	1
	Confidence	Sequence	Modifications	# Protein Groups	# Proteins	# PSMs	Master Protein Accessions	# Missed Cleavages	Theo. MH+ [Da]	Confidence (by Search Engine): Sequest HT	Percolator q-Value (by Search Engine): Sequest HT	Percolator PEP (by Search Engine): Sequest HT	XCorr (by Search Engine): Sequest HT
	Low	MIRGRVLMAR	1xOxidation [M1]	1	1	2	XP_003709067.1	2	1218.69	Low	0.8719	0.8764	0.08
TRUE	Master Protein	XP_003720757.1	uncharacterized protein MGG_02950 [Pyricularia oryzae 70-15]	5	1	1	1	310	34.2	6.02	0	1	1
	Confidence	Sequence	Modifications	# Protein Groups	# Proteins	# PSMs	Master Protein Accessions	# Missed Cleavages	Theo. MH+ [Da]	Confidence (by Search Engine): Sequest HT	Percolator q-Value (by Search Engine): Sequest HT	Percolator PEP (by Search Engine): Sequest HT	XCorr (by Search Engine): Sequest HT
	Low	TAKVVAQIDSLSSKR		1	1	1	XP_003720757.1	2	1602.92	Low	0.8428	0.8764	0.24
TRUE	Master Protein	XP_003711190.1	uncharacterized protein MGG_16589 [Pyricularia oryzae 70-15]	33	1	1	1	83	9.4	10.7	0	1	1
	Confidence	Sequence	Modifications	# Protein Groups	# Proteins	# PSMs	Master Protein Accessions	# Missed Cleavages	Theo. MH+ [Da]	Confidence (by Search Engine): Sequest HT	Percolator q-Value (by Search Engine): Sequest HT	Percolator PEP (by Search Engine): Sequest HT	XCorr (by Search Engine): Sequest HT
	Low	FSMNSSWKPRANSKYQQWTHFISMQLR	2xOxidation [M3; M24]	1	1	1	XP_003711190.1	2	3390.63	Low	0.8585	0.8764	0.05
TRUE	Master Protein	XP_003710454.1	C6 zinc finger domain-containing protein [Pyricularia oryzae 70-15]	2	1	1	1	492	55	7.91	0	1	1
	Confidence	Sequence	Modifications	# Protein Groups	# Proteins	# PSMs	Master Protein Accessions	# Missed Cleavages	Theo. MH+ [Da]	Confidence (by Search Engine): Sequest HT	Percolator q-Value (by Search Engine): Sequest HT	Percolator PEP (by Search Engine): Sequest HT	XCorr (by Search Engine): Sequest HT
	Low	RRIYLFVR		1	1	1	XP_003710454.1	2	1122.69	Low	0.8916	0.8764	0.14
TRUE	Master Protein	XP_003714462.1	uncharacterized protein MGG_15713 [Pyricularia oryzae 70-15]	9	1	1	1	90	9.8	10.2	0	1	1
	Confidence	Sequence	Modifications	# Protein Groups	# Proteins	# PSMs	Master Protein Accessions	# Missed Cleavages	Theo. MH+ [Da]	Confidence (by Search Engine): Sequest HT	Percolator q-Value (by Search Engine): Sequest HT	Percolator PEP (by Search Engine): Sequest HT	XCorr (by Search Engine): Sequest HT
	Low	IHLQFRGR		1	1	1	XP_003714462.1	1	1026.6	Low	0.8916	0.8764	0.14
TRUE	Master Protein	XP_003717078.1	ATP-dependent RNA helicase DBP8 [Pyricularia oryzae 70-15]	2	1	1	1	579	64	7.23	0	1	1
	Confidence	Sequence	Modifications	# Protein Groups	# Proteins	# PSMs	Master Protein Accessions	# Missed Cleavages	Theo. MH+ [Da]	Confidence (by Search Engine): Sequest HT	Percolator q-Value (by Search Engine): Sequest HT	Percolator PEP (by Search Engine): Sequest HT	XCorr (by Search Engine): Sequest HT
	Low	VIRDSLKLVSEK		1	1	1	XP_003717078.1	2	1386.83	Low	0.8597	0.8764	0.17
TRUE	Master Protein	XP_003712044.1	uncharacterized protein MGG_06164 [Pyricularia oryzae 70-15]	6	1	1	1	454	49.8	5.36	0	1	1
	Confidence	Sequence	Modifications	# Protein Groups	# Proteins	# PSMs	Master Protein Accessions	# Missed Cleavages	Theo. MH+ [Da]	Confidence (by Search Engine): Sequest HT	Percolator q-Value (by Search Engine): Sequest HT	Percolator PEP (by Search Engine): Sequest HT	XCorr (by Search Engine): Sequest HT
	Low	VPLIKVLSMPSVVVEDELVRIFVLPK	1xOxidation [M9]	1	1	1	XP_003712044.1	2	2935.73	Low	0.8766	0.8764	0.23
TRUE	Master Protein	XP_003720410.1	AAA family ATPase [Pyricularia oryzae 70-15]	1	1	2	1	1046	116.9	8.68	0	1	1
	Confidence	Sequence	Modifications	# Protein Groups	# Proteins	# PSMs	Master Protein Accessions	# Missed Cleavages	Theo. MH+ [Da]	Confidence (by Search Engine): Sequest HT	Percolator q-Value (by Search Engine): Sequest HT	Percolator PEP (by Search Engine): Sequest HT	XCorr (by Search Engine): Sequest HT
	Low	IQLVRMPRFMAER	2xOxidation [M6; M10]	1	1	2	XP_003720410.1	2	1678.89	Low	0.8585	0.8764	0.3
TRUE	Master Protein	XP_003719780.1	phosphoserine aminotransferase [Pyricularia oryzae 70-15]	3	1	1	1	427	45.7	7.5	0	1	1
	Confidence	Sequence	Modifications	# Protein Groups	# Proteins	# PSMs	Master Protein Accessions	# Missed Cleavages	Theo. MH+ [Da]	Confidence (by Search Engine): Sequest HT	Percolator q-Value (by Search Engine): Sequest HT	Percolator PEP (by Search Engine): Sequest HT	XCorr (by Search Engine): Sequest HT
	Low	FGTIPPESEWK		1	1	1	XP_003719780.1	0	1290.64	Low	0.8766	0.8764	0.44
TRUE	Master Protein	XP_003708950.1	helicase swr-1 [Pyricularia oryzae 70-15]	0	1	1	1	1912	213.2	5.15	0	1	1
	Confidence	Sequence	Modifications	# Protein Groups	# Proteins	# PSMs	Master Protein Accessions	# Missed Cleavages	Theo. MH+ [Da]	Confidence (by Search Engine): Sequest HT	Percolator q-Value (by Search Engine): Sequest HT	Percolator PEP (by Search Engine): Sequest HT	XCorr (by Search Engine): Sequest HT
	Low	TAEELER		1	1	1	XP_003708950.1	0	847.416	Low	0.884	0.8764	0.13
TRUE	Master Protein	XP_003713105.1	glycosyl hydrolase family 10 [Pyricularia oryzae 70-15]	4	1	2	1	362	40.3	5.58	0	1	1
	Confidence	Sequence	Modifications	# Protein Groups	# Proteins	# PSMs	Master Protein Accessions	# Missed Cleavages	Theo. MH+ [Da]	Confidence (by Search Engine): Sequest HT	Percolator q-Value (by Search Engine): Sequest HT	Percolator PEP (by Search Engine): Sequest HT	XCorr (by Search Engine): Sequest HT
	Low	AAIVRHVSTVAAHWR		1	1	2	XP_003713105.1	1	1673.93	Low	0.8916	0.8764	0.12
TRUE	Master Protein	XP_003713879.1	membrane-bound O-acyltransferase domain-containing protein 1 [Pyricularia oryzae 70-15]	3	1	1	1	553	62.7	9.82	0	1	1
	Confidence	Sequence	Modifications	# Protein Groups	# Proteins	# PSMs	Master Protein Accessions	# Missed Cleavages	Theo. MH+ [Da]	Confidence (by Search Engine): Sequest HT	Percolator q-Value (by Search Engine): Sequest HT	Percolator PEP (by Search Engine): Sequest HT	XCorr (by Search Engine): Sequest HT
	Low	LISSFLLSYPLAGLLK		1	1	1	XP_003713879.1	0	1735.04	Low	0.8785	0.8764	0.23
TRUE	Master Protein	XP_003711502.1	trichothecene C-15 hydroxylase [Pyricularia oryzae 70-15]	10	1	1	1	166	19	10.13	0	1	1
	Confidence	Sequence	Modifications	# Protein Groups	# Proteins	# PSMs	Master Protein Accessions	# Missed Cleavages	Theo. MH+ [Da]	Confidence (by Search Engine): Sequest HT	Percolator q-Value (by Search Engine): Sequest HT	Percolator PEP (by Search Engine): Sequest HT	XCorr (by Search Engine): Sequest HT
	Low	LDAVKAFSTEPRSYIGK		1	1	1	XP_003711502.1	2	1882.01	Low	0.8916	0.8765	0.51
TRUE	Master Protein	XP_003709926.1	COX17 protein [Pyricularia oryzae 70-15]	17	1	1	1	76	8.1	7.99	0	1	1
	Confidence	Sequence	Modifications	# Protein Groups	# Proteins	# PSMs	Master Protein Accessions	# Missed Cleavages	Theo. MH+ [Da]	Confidence (by Search Engine): Sequest HT	Percolator q-Value (by Search Engine): Sequest HT	Percolator PEP (by Search Engine): Sequest HT	XCorr (by Search Engine): Sequest HT
	Low	AARDECMLFSNAK	1xCarbamidomethyl [C6]; 1xOxidation [M7]	1	1	1	XP_003709926.1	1	1528.69	Low	0.8916	0.8765	0.08
TRUE	Master Protein	XP_003712183.1	oligomeric Golgi complex subunit 6 [Pyricularia oryzae 70-15]	3	1	1	1	704	78.7	5.06	0	1	1
	Confidence	Sequence	Modifications	# Protein Groups	# Proteins	# PSMs	Master Protein Accessions	# Missed Cleavages	Theo. MH+ [Da]	Confidence (by Search Engine): Sequest HT	Percolator q-Value (by Search Engine): Sequest HT	Percolator PEP (by Search Engine): Sequest HT	XCorr (by Search Engine): Sequest HT
	Low	TLNLESPQLGSAIRRALR		1	1	1	XP_003712183.1	2	1995.15	Low	0.8916	0.8765	0.25
TRUE	Master Protein	XP_003712175.1	CMGC/MAPK/ERK protein kinase [Pyricularia oryzae 70-15]	3	1	1	1	356	41.3	7.12	0	1	1
	Confidence	Sequence	Modifications	# Protein Groups	# Proteins	# PSMs	Master Protein Accessions	# Missed Cleavages	Theo. MH+ [Da]	Confidence (by Search Engine): Sequest HT	Percolator q-Value (by Search Engine): Sequest HT	Percolator PEP (by Search Engine): Sequest HT	XCorr (by Search Engine): Sequest HT
	Low	AMHSANVLHR		1	1	1	XP_003712175.1	0	1135.58	Low	0.8916	0.8765	0.09
TRUE	Master Protein	XP_003714883.1	zinc/iron transporter [Pyricularia oryzae 70-15]	4	1	2	1	561	58.1	6.47	0	1	1
	Confidence	Sequence	Modifications	# Protein Groups	# Proteins	# PSMs	Master Protein Accessions	# Missed Cleavages	Theo. MH+ [Da]	Confidence (by Search Engine): Sequest HT	Percolator q-Value (by Search Engine): Sequest HT	Percolator PEP (by Search Engine): Sequest HT	XCorr (by Search Engine): Sequest HT
	Low	VGLLFVIMATSAIGVFSPILLHK	1xOxidation [M8]	1	1	2	XP_003714883.1	0	2442.42	Low	0.8916	0.8765	0.29
TRUE	Master Protein	XP_003715327.1	ribosomal RNA-processing protein 8 [Pyricularia oryzae 70-15]	3	1	1	1	507	54.5	9.54	0	1	1
	Confidence	Sequence	Modifications	# Protein Groups	# Proteins	# PSMs	Master Protein Accessions	# Missed Cleavages	Theo. MH+ [Da]	Confidence (by Search Engine): Sequest HT	Percolator q-Value (by Search Engine): Sequest HT	Percolator PEP (by Search Engine): Sequest HT	XCorr (by Search Engine): Sequest HT
	Low	FIKGAAPTVGKCVTK	1xCarbamidomethyl [C12]	1	1	1	XP_003715327.1	2	1576.89	Low	0.8916	0.8765	0.23
TRUE	Master Protein	XP_003710734.1	uncharacterized protein MGG_10638 [Pyricularia oryzae 70-15]	2	1	1	1	728	78.9	5.27	0	1	1
	Confidence	Sequence	Modifications	# Protein Groups	# Proteins	# PSMs	Master Protein Accessions	# Missed Cleavages	Theo. MH+ [Da]	Confidence (by Search Engine): Sequest HT	Percolator q-Value (by Search Engine): Sequest HT	Percolator PEP (by Search Engine): Sequest HT	XCorr (by Search Engine): Sequest HT
	Low	VSAKVSDLAKMFDSAGK		1	1	1	XP_003710734.1	2	1753.92	Low	0.8916	0.8766	0.25
TRUE	Master Protein	XP_003720692.1	uncharacterized protein MGG_03000 [Pyricularia oryzae 70-15]	3	1	1	1	591	66.6	7.74	0	1	1
	Confidence	Sequence	Modifications	# Protein Groups	# Proteins	# PSMs	Master Protein Accessions	# Missed Cleavages	Theo. MH+ [Da]	Confidence (by Search Engine): Sequest HT	Percolator q-Value (by Search Engine): Sequest HT	Percolator PEP (by Search Engine): Sequest HT	XCorr (by Search Engine): Sequest HT
	Low	NVNDMEMGQDPPHPPESK	2xOxidation [M5; M7]	1	1	1	XP_003720692.1	0	2053.86	Low	0.8916	0.8766	0.09
TRUE	Master Protein	XP_003715665.1	uncharacterized protein MGG_15925 [Pyricularia oryzae 70-15]	15	1	1	1	86	9.4	6.51	0	1	1
	Confidence	Sequence	Modifications	# Protein Groups	# Proteins	# PSMs	Master Protein Accessions	# Missed Cleavages	Theo. MH+ [Da]	Confidence (by Search Engine): Sequest HT	Percolator q-Value (by Search Engine): Sequest HT	Percolator PEP (by Search Engine): Sequest HT	XCorr (by Search Engine): Sequest HT
	Low	MVPEPATSAIQKR		1	1	1	XP_003715665.1	1	1427.77	Low	0.8916	0.8769	0.12
TRUE	Master Protein	XP_003715716.1	uncharacterized protein MGG_08346 [Pyricularia oryzae 70-15]	3	1	2	1	356	40.4	9.52	0	1	1
	Confidence	Sequence	Modifications	# Protein Groups	# Proteins	# PSMs	Master Protein Accessions	# Missed Cleavages	Theo. MH+ [Da]	Confidence (by Search Engine): Sequest HT	Percolator q-Value (by Search Engine): Sequest HT	Percolator PEP (by Search Engine): Sequest HT	XCorr (by Search Engine): Sequest HT
	Low	ASQRLRFEAER		1	1	2	XP_003715716.1	2	1362.72	Low	0.8916	0.877	0.44
TRUE	Master Protein	XP_003713961.1	uncharacterized protein MGG_11311 [Pyricularia oryzae 70-15]	2	1	1	1	604	66.8	5.72	0	1	1
	Confidence	Sequence	Modifications	# Protein Groups	# Proteins	# PSMs	Master Protein Accessions	# Missed Cleavages	Theo. MH+ [Da]	Confidence (by Search Engine): Sequest HT	Percolator q-Value (by Search Engine): Sequest HT	Percolator PEP (by Search Engine): Sequest HT	XCorr (by Search Engine): Sequest HT
	Low	IDVFGLMDQAYDK	1xOxidation [M7]	1	1	1	XP_003713961.1	0	1530.71	Low	0.8916	0.8771	0.24
TRUE	Master Protein	XP_003712534.1	uncharacterized protein MGG_16843, partial [Pyricularia oryzae 70-15]	8	1	1	1	161	18.5	6.67	0	1	1
	Confidence	Sequence	Modifications	# Protein Groups	# Proteins	# PSMs	Master Protein Accessions	# Missed Cleavages	Theo. MH+ [Da]	Confidence (by Search Engine): Sequest HT	Percolator q-Value (by Search Engine): Sequest HT	Percolator PEP (by Search Engine): Sequest HT	XCorr (by Search Engine): Sequest HT
	Low	KLAIFYLRLIMAR		1	1	1	XP_003712534.1	2	1607.98	Low	0.8916	0.8771	0.2
TRUE	Master Protein	XP_003714799.1	WD repeat-containing protein [Pyricularia oryzae 70-15]	2	1	1	1	1064	114	8.21	0	1	1
	Confidence	Sequence	Modifications	# Protein Groups	# Proteins	# PSMs	Master Protein Accessions	# Missed Cleavages	Theo. MH+ [Da]	Confidence (by Search Engine): Sequest HT	Percolator q-Value (by Search Engine): Sequest HT	Percolator PEP (by Search Engine): Sequest HT	XCorr (by Search Engine): Sequest HT
	Low	DWGHSQAINGVTLLEDEGQTR		1	1	1	XP_003714799.1	0	2326.11	Low	0.8916	0.8773	0.27
TRUE	Master Protein	XP_016846008.1	uncharacterized protein MGG_10277 [Pyricularia oryzae 70-15]	1	1	1	1	1559	173.8	7.25	0	1	1
	Confidence	Sequence	Modifications	# Protein Groups	# Proteins	# PSMs	Master Protein Accessions	# Missed Cleavages	Theo. MH+ [Da]	Confidence (by Search Engine): Sequest HT	Percolator q-Value (by Search Engine): Sequest HT	Percolator PEP (by Search Engine): Sequest HT	XCorr (by Search Engine): Sequest HT
	Low	NFPLVTSQLR		1	1	1	XP_016846008.1	0	1174.66	Low	0.8916	0.8774	0.16
TRUE	Master Protein	XP_003714732.1	uncharacterized protein MGG_15762 [Pyricularia oryzae 70-15]	16	1	1	1	112	12.6	8	0	1	1
	Confidence	Sequence	Modifications	# Protein Groups	# Proteins	# PSMs	Master Protein Accessions	# Missed Cleavages	Theo. MH+ [Da]	Confidence (by Search Engine): Sequest HT	Percolator q-Value (by Search Engine): Sequest HT	Percolator PEP (by Search Engine): Sequest HT	XCorr (by Search Engine): Sequest HT
	Low	GLGRGECQAGSRPELPLK	1xCarbamidomethyl [C7]	1	1	1	XP_003714732.1	1	1925	Low	0.8916	0.8774	0.29
TRUE	Master Protein	XP_003715983.1	uncharacterized protein MGG_08476 [Pyricularia oryzae 70-15]	7	1	1	1	322	34.5	5.11	0	1	1
	Confidence	Sequence	Modifications	# Protein Groups	# Proteins	# PSMs	Master Protein Accessions	# Missed Cleavages	Theo. MH+ [Da]	Confidence (by Search Engine): Sequest HT	Percolator q-Value (by Search Engine): Sequest HT	Percolator PEP (by Search Engine): Sequest HT	XCorr (by Search Engine): Sequest HT
	Low	VMRGTISGLHGAVETVRWLWDR	1xOxidation [M2]	1	1	1	XP_003715983.1	2	2555.33	Low	0.8916	0.8774	0.24
TRUE	Master Protein	XP_003713013.1	pisatin demethylase [Pyricularia oryzae 70-15]	4	2	2	2	566	63.7	7.87	0	2	1
	Confidence	Sequence	Modifications	# Protein Groups	# Proteins	# PSMs	Master Protein Accessions	# Missed Cleavages	Theo. MH+ [Da]	Confidence (by Search Engine): Sequest HT	Percolator q-Value (by Search Engine): Sequest HT	Percolator PEP (by Search Engine): Sequest HT	XCorr (by Search Engine): Sequest HT
	Low	EIDDAARR		1	1	1	XP_003713013.1	1	945.475	Low	0.9151	0.9567	0.24
	Low	NISLLEIYKLVPSLLR		1	1	1	XP_003713013.1	1	1871.14	Low	0.8958	0.9172	0.27
TRUE	Master Protein	XP_003720650.1	uncharacterized protein MGG_03036 [Pyricularia oryzae 70-15]	5	1	2	1	308	34.1	5.22	0	1	1
	Confidence	Sequence	Modifications	# Protein Groups	# Proteins	# PSMs	Master Protein Accessions	# Missed Cleavages	Theo. MH+ [Da]	Confidence (by Search Engine): Sequest HT	Percolator q-Value (by Search Engine): Sequest HT	Percolator PEP (by Search Engine): Sequest HT	XCorr (by Search Engine): Sequest HT
	Low	LTRAPPMLLDLACR	1xCarbamidomethyl [C13]	1	1	2	XP_003720650.1	1	1626.88	Low	0.8916	0.8777	0.05
TRUE	Master Protein	XP_003717327.1	uncharacterized protein MGG_14843 [Pyricularia oryzae 70-15]	5	1	1	1	311	33.2	6.52	0	1	1
	Confidence	Sequence	Modifications	# Protein Groups	# Proteins	# PSMs	Master Protein Accessions	# Missed Cleavages	Theo. MH+ [Da]	Confidence (by Search Engine): Sequest HT	Percolator q-Value (by Search Engine): Sequest HT	Percolator PEP (by Search Engine): Sequest HT	XCorr (by Search Engine): Sequest HT
	Low	AESSIAVVLEDVAR		1	1	1	XP_003717327.1	0	1458.78	Low	0.8916	0.8779	0.23
TRUE	Master Protein	XP_003714365.1	uncharacterized protein MGG_15694 [Pyricularia oryzae 70-15]	32	1	1	1	50	5.8	10.51	0	1	1
	Confidence	Sequence	Modifications	# Protein Groups	# Proteins	# PSMs	Master Protein Accessions	# Missed Cleavages	Theo. MH+ [Da]	Confidence (by Search Engine): Sequest HT	Percolator q-Value (by Search Engine): Sequest HT	Percolator PEP (by Search Engine): Sequest HT	XCorr (by Search Engine): Sequest HT
	Low	MVTEAHRPPRFRGYAR	1xMet-loss [N-Term]	1	1	1	XP_003714365.1	2	1812.97	Low	0.8916	0.878	0.39
TRUE	Master Protein	XP_003720752.1	IMP-specific 5'-nucleotidase 1 [Pyricularia oryzae 70-15]	6	1	1	1	392	43.6	5.62	0	1	1
	Confidence	Sequence	Modifications	# Protein Groups	# Proteins	# PSMs	Master Protein Accessions	# Missed Cleavages	Theo. MH+ [Da]	Confidence (by Search Engine): Sequest HT	Percolator q-Value (by Search Engine): Sequest HT	Percolator PEP (by Search Engine): Sequest HT	XCorr (by Search Engine): Sequest HT
	Low	LKLLVPSIGPFFTRLPLEAAFK		1	1	1	XP_003720752.1	2	2457.46	Low	0.8916	0.8781	0.1
TRUE	Master Protein	XP_003712278.1	uncharacterized protein MGG_16805 [Pyricularia oryzae 70-15]	3	1	1	1	617	67.4	8.63	0	1	1
	Confidence	Sequence	Modifications	# Protein Groups	# Proteins	# PSMs	Master Protein Accessions	# Missed Cleavages	Theo. MH+ [Da]	Confidence (by Search Engine): Sequest HT	Percolator q-Value (by Search Engine): Sequest HT	Percolator PEP (by Search Engine): Sequest HT	XCorr (by Search Engine): Sequest HT
	Low	RAGLASPLRFNEALDPLQR		1	1	1	XP_003712278.1	2	2124.17	Low	0.8916	0.8781	0.76
TRUE	Master Protein	XP_003711727.1	uncharacterized protein MGG_05901 [Pyricularia oryzae 70-15]	7	1	1	1	327	36.4	7.71	0	1	1
	Confidence	Sequence	Modifications	# Protein Groups	# Proteins	# PSMs	Master Protein Accessions	# Missed Cleavages	Theo. MH+ [Da]	Confidence (by Search Engine): Sequest HT	Percolator q-Value (by Search Engine): Sequest HT	Percolator PEP (by Search Engine): Sequest HT	XCorr (by Search Engine): Sequest HT
	Low	VIGDLPPELASGLMQVFQATGNLK		1	1	1	XP_003711727.1	0	2498.33	Low	0.8916	0.8782	0.24
TRUE	Master Protein	XP_003715523.1	uncharacterized protein MGG_07295 [Pyricularia oryzae 70-15]	5	1	1	1	380	42.9	9.83	0	1	1
	Confidence	Sequence	Modifications	# Protein Groups	# Proteins	# PSMs	Master Protein Accessions	# Missed Cleavages	Theo. MH+ [Da]	Confidence (by Search Engine): Sequest HT	Percolator q-Value (by Search Engine): Sequest HT	Percolator PEP (by Search Engine): Sequest HT	XCorr (by Search Engine): Sequest HT
	Low	WLTFSAMFLFEVHVVTRPR		1	1	1	XP_003715523.1	0	2336.24	Low	0.8916	0.8785	0.53
TRUE	Master Protein	XP_003708721.1	uncharacterized protein MGG_01983 [Pyricularia oryzae 70-15]	2	1	1	1	499	55.7	6.32	0	1	1
	Confidence	Sequence	Modifications	# Protein Groups	# Proteins	# PSMs	Master Protein Accessions	# Missed Cleavages	Theo. MH+ [Da]	Confidence (by Search Engine): Sequest HT	Percolator q-Value (by Search Engine): Sequest HT	Percolator PEP (by Search Engine): Sequest HT	XCorr (by Search Engine): Sequest HT
	Low	APRAPVTPPPR		1	1	1	XP_003708721.1	1	1158.67	Low	0.8916	0.8786	0.29
TRUE	Master Protein	XP_003720578.1	dihydroxyacetone kinase [Pyricularia oryzae 70-15]	3	1	1	1	589	61.7	5.52	0	1	1
	Confidence	Sequence	Modifications	# Protein Groups	# Proteins	# PSMs	Master Protein Accessions	# Missed Cleavages	Theo. MH+ [Da]	Confidence (by Search Engine): Sequest HT	Percolator q-Value (by Search Engine): Sequest HT	Percolator PEP (by Search Engine): Sequest HT	XCorr (by Search Engine): Sequest HT
	Low	RACEQLARAEPDLTK	1xCarbamidomethyl [C3]	1	1	1	XP_003720578.1	2	1757.9	Low	0.8916	0.8789	0.21
TRUE	Master Protein	XP_003717071.1	NADP-dependent alcohol dehydrogenase 6 [Pyricularia oryzae 70-15]	6	1	1	1	360	39.2	6.65	0	1	1
	Confidence	Sequence	Modifications	# Protein Groups	# Proteins	# PSMs	Master Protein Accessions	# Missed Cleavages	Theo. MH+ [Da]	Confidence (by Search Engine): Sequest HT	Percolator q-Value (by Search Engine): Sequest HT	Percolator PEP (by Search Engine): Sequest HT	XCorr (by Search Engine): Sequest HT
	Low	MGYPETFEGFCVDSPKTWNK	1xCarbamidomethyl [C11]; 1xMet-loss+Acetyl [N-Term]	1	1	1	XP_003717071.1	1	2304.03	Low	0.8916	0.879	0.18
TRUE	Master Protein	XP_003718763.1	uncharacterized protein MGG_17477 [Pyricularia oryzae 70-15]	7	1	1	1	209	21.7	5.83	0	1	1
	Confidence	Sequence	Modifications	# Protein Groups	# Proteins	# PSMs	Master Protein Accessions	# Missed Cleavages	Theo. MH+ [Da]	Confidence (by Search Engine): Sequest HT	Percolator q-Value (by Search Engine): Sequest HT	Percolator PEP (by Search Engine): Sequest HT	XCorr (by Search Engine): Sequest HT
	Low	AWGCMKTQPEIDMPK	1xCarbamidomethyl [C4]	1	1	1	XP_003718763.1	1	1791.82	Low	0.8916	0.8791	0.17
TRUE	Master Protein	XP_003717927.1	uncharacterized protein MGG_01017 [Pyricularia oryzae 70-15]	1	1	1	1	1171	125.9	7.97	0	1	1
	Confidence	Sequence	Modifications	# Protein Groups	# Proteins	# PSMs	Master Protein Accessions	# Missed Cleavages	Theo. MH+ [Da]	Confidence (by Search Engine): Sequest HT	Percolator q-Value (by Search Engine): Sequest HT	Percolator PEP (by Search Engine): Sequest HT	XCorr (by Search Engine): Sequest HT
	Low	VEDRIAKLFR		1	1	1	XP_003717927.1	2	1246.73	Low	0.8916	0.8791	0.24
TRUE	Master Protein	XP_003717799.1	uncharacterized protein MGG_01129 [Pyricularia oryzae 70-15]	2	1	1	1	557	63.4	6.01	0	1	1
	Confidence	Sequence	Modifications	# Protein Groups	# Proteins	# PSMs	Master Protein Accessions	# Missed Cleavages	Theo. MH+ [Da]	Confidence (by Search Engine): Sequest HT	Percolator q-Value (by Search Engine): Sequest HT	Percolator PEP (by Search Engine): Sequest HT	XCorr (by Search Engine): Sequest HT
	Low	GAIPKDARDR		1	1	1	XP_003717799.1	2	1098.6	Low	0.8916	0.8793	0.34
TRUE	Master Protein	XP_003717643.1	uncharacterized protein MGG_09708 [Pyricularia oryzae 70-15]	3	1	1	1	254	28.2	6.58	0	1	1
	Confidence	Sequence	Modifications	# Protein Groups	# Proteins	# PSMs	Master Protein Accessions	# Missed Cleavages	Theo. MH+ [Da]	Confidence (by Search Engine): Sequest HT	Percolator q-Value (by Search Engine): Sequest HT	Percolator PEP (by Search Engine): Sequest HT	XCorr (by Search Engine): Sequest HT
	Low	AALPHLYK		1	1	1	XP_003717643.1	0	912.53	Low	0.8916	0.8795	0.31
TRUE	Master Protein	XP_003710008.1	uncharacterized protein MGG_09910 [Pyricularia oryzae 70-15]	2	1	2	1	428	46.9	9.38	0	1	1
	Confidence	Sequence	Modifications	# Protein Groups	# Proteins	# PSMs	Master Protein Accessions	# Missed Cleavages	Theo. MH+ [Da]	Confidence (by Search Engine): Sequest HT	Percolator q-Value (by Search Engine): Sequest HT	Percolator PEP (by Search Engine): Sequest HT	XCorr (by Search Engine): Sequest HT
	Low	MAGLIPLR	1xOxidation [M1]	1	1	2	XP_003710008.1	0	886.518	Low	0.8916	0.8796	0.12
TRUE	Master Protein	XP_003720876.1	initiation-specific alpha-1,6-mannosyltransferase [Pyricularia oryzae 70-15]	7	1	1	1	382	43.3	5.78	0	1	1
	Confidence	Sequence	Modifications	# Protein Groups	# Proteins	# PSMs	Master Protein Accessions	# Missed Cleavages	Theo. MH+ [Da]	Confidence (by Search Engine): Sequest HT	Percolator q-Value (by Search Engine): Sequest HT	Percolator PEP (by Search Engine): Sequest HT	XCorr (by Search Engine): Sequest HT
	Low	MADKGVVEFTGPAVWTDIIFEYMNDER	1xOxidation [M1]	1	1	1	XP_003720876.1	1	3149.46	Low	0.8916	0.8796	0.24
TRUE	Master Protein	XP_003710538.1	G2/mitotic-specific cyclin-B [Pyricularia oryzae 70-15]	5	2	2	2	494	54.7	7.55	0	2	1
	Confidence	Sequence	Modifications	# Protein Groups	# Proteins	# PSMs	Master Protein Accessions	# Missed Cleavages	Theo. MH+ [Da]	Confidence (by Search Engine): Sequest HT	Percolator q-Value (by Search Engine): Sequest HT	Percolator PEP (by Search Engine): Sequest HT	XCorr (by Search Engine): Sequest HT
	Low	AGAVAKAAAPAGVQK		1	1	1	XP_003710538.1	1	1309.76	Low	0.9151	0.9593	0.37
	Low	YLMEISLLDHR		1	1	1	XP_003710538.1	0	1389.72	Low	0.9126	0.9172	0.24
TRUE	Master Protein	XP_003719715.1	uncharacterized protein MGG_04117 [Pyricularia oryzae 70-15]	1	1	3	1	536	60.2	7.91	0	1	1
	Confidence	Sequence	Modifications	# Protein Groups	# Proteins	# PSMs	Master Protein Accessions	# Missed Cleavages	Theo. MH+ [Da]	Confidence (by Search Engine): Sequest HT	Percolator q-Value (by Search Engine): Sequest HT	Percolator PEP (by Search Engine): Sequest HT	XCorr (by Search Engine): Sequest HT
	Low	QRWQTPK		1	1	3	XP_003719715.1	1	943.511	Low	0.8916	0.8799	0.12
TRUE	Master Protein	XP_003719710.1	uncharacterized protein MGG_04120 [Pyricularia oryzae 70-15]	3	1	1	1	674	74.1	6.84	0	1	1
	Confidence	Sequence	Modifications	# Protein Groups	# Proteins	# PSMs	Master Protein Accessions	# Missed Cleavages	Theo. MH+ [Da]	Confidence (by Search Engine): Sequest HT	Percolator q-Value (by Search Engine): Sequest HT	Percolator PEP (by Search Engine): Sequest HT	XCorr (by Search Engine): Sequest HT
	Low	MNRVASLPASTTSSTSSNK	1xMet-loss [N-Term]	1	1	1	XP_003719710.1	1	1807.91	Low	0.8916	0.8799	0.18
TRUE	Master Protein	XP_003718468.1	uncharacterized protein MGG_00577 [Pyricularia oryzae 70-15]	5	1	1	1	475	51.2	6.54	0	1	1
	Confidence	Sequence	Modifications	# Protein Groups	# Proteins	# PSMs	Master Protein Accessions	# Missed Cleavages	Theo. MH+ [Da]	Confidence (by Search Engine): Sequest HT	Percolator q-Value (by Search Engine): Sequest HT	Percolator PEP (by Search Engine): Sequest HT	XCorr (by Search Engine): Sequest HT
	Low	DIHRDNPGEEMNFHGPLNDSSLHGR	1xOxidation [M11]	1	1	1	XP_003718468.1	1	2860.28	Low	0.8916	0.8804	0.13
TRUE	Master Protein	XP_003709679.1	ABC1 protein [Pyricularia oryzae 70-15]	2	1	1	1	726	78.9	8.02	0	1	1
	Confidence	Sequence	Modifications	# Protein Groups	# Proteins	# PSMs	Master Protein Accessions	# Missed Cleavages	Theo. MH+ [Da]	Confidence (by Search Engine): Sequest HT	Percolator q-Value (by Search Engine): Sequest HT	Percolator PEP (by Search Engine): Sequest HT	XCorr (by Search Engine): Sequest HT
	Low	SVASKHVALRAR		1	1	1	XP_003709679.1	2	1294.77	Low	0.8916	0.8804	0.05
TRUE	Master Protein	XP_003713548.1	uncharacterized protein MGG_04452 [Pyricularia oryzae 70-15]	7	2	2	2	246	27.1	8.87	0	2	1
	Confidence	Sequence	Modifications	# Protein Groups	# Proteins	# PSMs	Master Protein Accessions	# Missed Cleavages	Theo. MH+ [Da]	Confidence (by Search Engine): Sequest HT	Percolator q-Value (by Search Engine): Sequest HT	Percolator PEP (by Search Engine): Sequest HT	XCorr (by Search Engine): Sequest HT
	Low	TALKGFRVPYGTDISK		1	1	1	XP_003713548.1	2	1752.96	Low	0.9102	0.9172	0.2
	Low	YKTALK		1	1	1	XP_003713548.1	1	723.44	Low	0.9151	0.96	0.04
TRUE	Master Protein	XP_003717842.1	homocitrate synthase [Pyricularia oryzae 70-15]	2	1	1	1	485	52.7	6.01	0	1	1
	Confidence	Sequence	Modifications	# Protein Groups	# Proteins	# PSMs	Master Protein Accessions	# Missed Cleavages	Theo. MH+ [Da]	Confidence (by Search Engine): Sequest HT	Percolator q-Value (by Search Engine): Sequest HT	Percolator PEP (by Search Engine): Sequest HT	XCorr (by Search Engine): Sequest HT
	Low	AGIHAKAILK		1	1	1	XP_003717842.1	1	1021.65	Low	0.8916	0.8807	0.15
TRUE	Master Protein	XP_003709480.1	sterol O-acyltransferase 2 [Pyricularia oryzae 70-15]	4	1	1	1	594	67.7	7.74	0	1	1
	Confidence	Sequence	Modifications	# Protein Groups	# Proteins	# PSMs	Master Protein Accessions	# Missed Cleavages	Theo. MH+ [Da]	Confidence (by Search Engine): Sequest HT	Percolator q-Value (by Search Engine): Sequest HT	Percolator PEP (by Search Engine): Sequest HT	XCorr (by Search Engine): Sequest HT
	Low	FADRRFFADWWNSTDWMEFSR		1	1	1	XP_003709480.1	2	2770.23	Low	0.8916	0.881	0.1
TRUE	Master Protein	XP_016846081.1	uncharacterized protein MGG_11011 [Pyricularia oryzae 70-15]	4	1	1	1	236	26.2	6.98	0	1	1
	Confidence	Sequence	Modifications	# Protein Groups	# Proteins	# PSMs	Master Protein Accessions	# Missed Cleavages	Theo. MH+ [Da]	Confidence (by Search Engine): Sequest HT	Percolator q-Value (by Search Engine): Sequest HT	Percolator PEP (by Search Engine): Sequest HT	XCorr (by Search Engine): Sequest HT
	Low	EATYASDTHR		1	1	1	XP_016846081.1	0	1150.51	Low	0.8916	0.8818	0.12
TRUE	Master Protein	XP_003713954.1	threonine synthase [Pyricularia oryzae 70-15]	2	1	5	1	549	60.6	5.96	0	1	1
	Confidence	Sequence	Modifications	# Protein Groups	# Proteins	# PSMs	Master Protein Accessions	# Missed Cleavages	Theo. MH+ [Da]	Confidence (by Search Engine): Sequest HT	Percolator q-Value (by Search Engine): Sequest HT	Percolator PEP (by Search Engine): Sequest HT	XCorr (by Search Engine): Sequest HT
	Low	KDVSVFILHPK		1	1	5	XP_003713954.1	1	1282.75	Low	0.8916	0.8821	0.12
TRUE	Master Protein	XP_003717792.1	cell wall glucanase [Pyricularia oryzae 70-15]	5	1	1	1	439	46.9	5.3	0	1	1
	Confidence	Sequence	Modifications	# Protein Groups	# Proteins	# PSMs	Master Protein Accessions	# Missed Cleavages	Theo. MH+ [Da]	Confidence (by Search Engine): Sequest HT	Percolator q-Value (by Search Engine): Sequest HT	Percolator PEP (by Search Engine): Sequest HT	XCorr (by Search Engine): Sequest HT
	Low	ADWVVTGEPLFSNGNLLLTMPPR		1	1	1	XP_003717792.1	0	2527.3	Low	0.8916	0.8823	0.25
TRUE	Master Protein	XP_003710603.1	uncharacterized protein MGG_16446 [Pyricularia oryzae 70-15]	10	1	1	1	110	12.4	10.64	0	1	1
	Confidence	Sequence	Modifications	# Protein Groups	# Proteins	# PSMs	Master Protein Accessions	# Missed Cleavages	Theo. MH+ [Da]	Confidence (by Search Engine): Sequest HT	Percolator q-Value (by Search Engine): Sequest HT	Percolator PEP (by Search Engine): Sequest HT	XCorr (by Search Engine): Sequest HT
	Low	NRLVRMINGSR	1xOxidation [M6]	1	1	1	XP_003710603.1	2	1331.73	Low	0.8916	0.8827	0.17
TRUE	Master Protein	XP_003716771.1	uncharacterized protein MGG_03209 [Pyricularia oryzae 70-15]	4	1	1	1	518	57.6	9.29	0	1	1
	Confidence	Sequence	Modifications	# Protein Groups	# Proteins	# PSMs	Master Protein Accessions	# Missed Cleavages	Theo. MH+ [Da]	Confidence (by Search Engine): Sequest HT	Percolator q-Value (by Search Engine): Sequest HT	Percolator PEP (by Search Engine): Sequest HT	XCorr (by Search Engine): Sequest HT
	Low	DSGLENAGLQDPSVDGHDGTGK		1	1	1	XP_003716771.1	0	2168.97	Low	0.8916	0.8834	0.11
TRUE	Master Protein	XP_003714728.1	uncharacterized protein MGG_01730 [Pyricularia oryzae 70-15]	1	1	1	1	1185	131.9	6.23	0	1	1
	Confidence	Sequence	Modifications	# Protein Groups	# Proteins	# PSMs	Master Protein Accessions	# Missed Cleavages	Theo. MH+ [Da]	Confidence (by Search Engine): Sequest HT	Percolator q-Value (by Search Engine): Sequest HT	Percolator PEP (by Search Engine): Sequest HT	XCorr (by Search Engine): Sequest HT
	Low	SFNLTDDSR		1	1	1	XP_003714728.1	0	1054.48	Low	0.8916	0.8835	0.25
TRUE	Master Protein	XP_003719325.1	uncharacterized protein MGG_01944 [Pyricularia oryzae 70-15]	10	1	1	1	230	25.4	4.92	0	1	1
	Confidence	Sequence	Modifications	# Protein Groups	# Proteins	# PSMs	Master Protein Accessions	# Missed Cleavages	Theo. MH+ [Da]	Confidence (by Search Engine): Sequest HT	Percolator q-Value (by Search Engine): Sequest HT	Percolator PEP (by Search Engine): Sequest HT	XCorr (by Search Engine): Sequest HT
	Low	MLTKSILLATLAALAAANPIARR	1xMet-loss [N-Term]	1	1	1	XP_003719325.1	2	2248.39	Low	0.8916	0.8841	0.07
TRUE	Master Protein	XP_003714632.1	tRNA dihydrouridine synthase [Pyricularia oryzae 70-15]	3	1	1	1	441	47.9	9.28	0	1	1
	Confidence	Sequence	Modifications	# Protein Groups	# Proteins	# PSMs	Master Protein Accessions	# Missed Cleavages	Theo. MH+ [Da]	Confidence (by Search Engine): Sequest HT	Percolator q-Value (by Search Engine): Sequest HT	Percolator PEP (by Search Engine): Sequest HT	XCorr (by Search Engine): Sequest HT
	Low	QEKSKPVAPLEK		1	1	1	XP_003714632.1	1	1353.77	Low	0.8916	0.8842	0.11
TRUE	Master Protein	XP_003717832.1	ornithine carbamoyltransferase [Pyricularia oryzae 70-15]	7	1	1	1	351	37.3	7.72	0	1	1
	Confidence	Sequence	Modifications	# Protein Groups	# Proteins	# PSMs	Master Protein Accessions	# Missed Cleavages	Theo. MH+ [Da]	Confidence (by Search Engine): Sequest HT	Percolator q-Value (by Search Engine): Sequest HT	Percolator PEP (by Search Engine): Sequest HT	XCorr (by Search Engine): Sequest HT
	Low	HLMSIADLTPTELTTLVRSAATHK	1xOxidation [M3]	1	1	1	XP_003717832.1	1	2622.39	Low	0.8916	0.8843	0.31
TRUE	Master Protein	XP_003716186.1	uncharacterized protein MGG_03695 [Pyricularia oryzae 70-15]	1	1	2	1	916	99.1	5.01	0	1	1
	Confidence	Sequence	Modifications	# Protein Groups	# Proteins	# PSMs	Master Protein Accessions	# Missed Cleavages	Theo. MH+ [Da]	Confidence (by Search Engine): Sequest HT	Percolator q-Value (by Search Engine): Sequest HT	Percolator PEP (by Search Engine): Sequest HT	XCorr (by Search Engine): Sequest HT
	Low	RSSGKQGSAYLPR		1	1	2	XP_003716186.1	2	1406.75	Low	0.8916	0.8843	0.28
TRUE	Master Protein	XP_003713084.1	uncharacterized protein MGG_07850 [Pyricularia oryzae 70-15]	7	1	1	1	244	25.7	4.97	0	1	1
	Confidence	Sequence	Modifications	# Protein Groups	# Proteins	# PSMs	Master Protein Accessions	# Missed Cleavages	Theo. MH+ [Da]	Confidence (by Search Engine): Sequest HT	Percolator q-Value (by Search Engine): Sequest HT	Percolator PEP (by Search Engine): Sequest HT	XCorr (by Search Engine): Sequest HT
	Low	TGGVISVVYASAFLLPK		1	1	1	XP_003713084.1	0	1721.98	Low	0.8916	0.8844	0.09
TRUE	Master Protein	XP_003710735.1	uncharacterized protein MGG_10639 [Pyricularia oryzae 70-15]	1	1	2	1	770	85.7	9.44	0	1	1
	Confidence	Sequence	Modifications	# Protein Groups	# Proteins	# PSMs	Master Protein Accessions	# Missed Cleavages	Theo. MH+ [Da]	Confidence (by Search Engine): Sequest HT	Percolator q-Value (by Search Engine): Sequest HT	Percolator PEP (by Search Engine): Sequest HT	XCorr (by Search Engine): Sequest HT
	Low	ALPQINGVMK	1xOxidation [M9]	1	1	2	XP_003710735.1	0	1086.6	Low	0.8916	0.8846	0.25
TRUE	Master Protein	XP_003708821.1	CAMK protein kinase [Pyricularia oryzae 70-15]	3	1	1	1	678	73.1	6.54	0	1	1
	Confidence	Sequence	Modifications	# Protein Groups	# Proteins	# PSMs	Master Protein Accessions	# Missed Cleavages	Theo. MH+ [Da]	Confidence (by Search Engine): Sequest HT	Percolator q-Value (by Search Engine): Sequest HT	Percolator PEP (by Search Engine): Sequest HT	XCorr (by Search Engine): Sequest HT
	Low	QLASSQAGDPGPSKKGK		1	1	1	XP_003708821.1	2	1655.87	Low	0.8916	0.8847	0.04
TRUE	Master Protein	XP_003710237.1	uncharacterized protein MGG_13036 [Pyricularia oryzae 70-15]	6	1	1	1	332	36.8	7.28	0	1	1
	Confidence	Sequence	Modifications	# Protein Groups	# Proteins	# PSMs	Master Protein Accessions	# Missed Cleavages	Theo. MH+ [Da]	Confidence (by Search Engine): Sequest HT	Percolator q-Value (by Search Engine): Sequest HT	Percolator PEP (by Search Engine): Sequest HT	XCorr (by Search Engine): Sequest HT
	Low	ACKWNHTGMGHGIIMSNMIAR	1xCarbamidomethyl [C2]; 1xOxidation [M9]	1	1	1	XP_003710237.1	1	2401.11	Low	0.8916	0.8847	0.12
TRUE	Master Protein	XP_003711557.1	endonuclease/exonuclease/phosphatase [Pyricularia oryzae 70-15]	9	2	2	2	309	33.2	9.32	0	2	1
	Confidence	Sequence	Modifications	# Protein Groups	# Proteins	# PSMs	Master Protein Accessions	# Missed Cleavages	Theo. MH+ [Da]	Confidence (by Search Engine): Sequest HT	Percolator q-Value (by Search Engine): Sequest HT	Percolator PEP (by Search Engine): Sequest HT	XCorr (by Search Engine): Sequest HT
	Low	IAGIKVAVTQIQDMLKAQGGK	1xOxidation [M14]	1	1	1	XP_003711557.1	2	2185.24	Low	0.9159	0.9646	0.14
	Low	QEKAWSDR		1	1	1	XP_003711557.1	1	1019.49	Low	0.9039	0.9172	0.16
TRUE	Master Protein	XP_003712593.1	uncharacterized protein MGG_16858 [Pyricularia oryzae 70-15]	6	1	1	1	95	11	7.28	0	1	1
	Confidence	Sequence	Modifications	# Protein Groups	# Proteins	# PSMs	Master Protein Accessions	# Missed Cleavages	Theo. MH+ [Da]	Confidence (by Search Engine): Sequest HT	Percolator q-Value (by Search Engine): Sequest HT	Percolator PEP (by Search Engine): Sequest HT	XCorr (by Search Engine): Sequest HT
	Low	DVSRRE		1	1	1	XP_003712593.1	2	761.39	Low	0.8916	0.8852	0.12
TRUE	Master Protein	XP_003716551.1	uncharacterized protein MGG_03392 [Pyricularia oryzae 70-15]	5	1	1	1	508	56.5	6.48	0	1	1
	Confidence	Sequence	Modifications	# Protein Groups	# Proteins	# PSMs	Master Protein Accessions	# Missed Cleavages	Theo. MH+ [Da]	Confidence (by Search Engine): Sequest HT	Percolator q-Value (by Search Engine): Sequest HT	Percolator PEP (by Search Engine): Sequest HT	XCorr (by Search Engine): Sequest HT
	Low	ALPYLQAVIREGLRMYPPATGLLPK		1	1	1	XP_003716551.1	2	2767.57	Low	0.8916	0.8853	0.05
TRUE	Master Protein	XP_003708906.1	uncharacterized protein MGG_13716 [Pyricularia oryzae 70-15]	8	1	1	1	78	8.8	7.4	0	1	1
	Confidence	Sequence	Modifications	# Protein Groups	# Proteins	# PSMs	Master Protein Accessions	# Missed Cleavages	Theo. MH+ [Da]	Confidence (by Search Engine): Sequest HT	Percolator q-Value (by Search Engine): Sequest HT	Percolator PEP (by Search Engine): Sequest HT	XCorr (by Search Engine): Sequest HT
	Low	KDGAWK		1	1	1	XP_003708906.1	1	704.373	Low	0.8916	0.8855	0.51
TRUE	Master Protein	XP_003710392.1	uncharacterized protein MGG_05525 [Pyricularia oryzae 70-15]	2	1	1	1	512	56.5	8.46	0	1	1
	Confidence	Sequence	Modifications	# Protein Groups	# Proteins	# PSMs	Master Protein Accessions	# Missed Cleavages	Theo. MH+ [Da]	Confidence (by Search Engine): Sequest HT	Percolator q-Value (by Search Engine): Sequest HT	Percolator PEP (by Search Engine): Sequest HT	XCorr (by Search Engine): Sequest HT
	Low	IRQALRAK		1	1	1	XP_003710392.1	2	955.616	Low	0.8916	0.8857	0.25
TRUE	Master Protein	XP_003710729.1	chromate ion transporter [Pyricularia oryzae 70-15]	1	1	1	1	502	54.6	9.36	0	1	1
	Confidence	Sequence	Modifications	# Protein Groups	# Proteins	# PSMs	Master Protein Accessions	# Missed Cleavages	Theo. MH+ [Da]	Confidence (by Search Engine): Sequest HT	Percolator q-Value (by Search Engine): Sequest HT	Percolator PEP (by Search Engine): Sequest HT	XCorr (by Search Engine): Sequest HT
	Low	WLHGPIK		1	1	1	XP_003710729.1	0	850.493	Low	0.8916	0.8866	0.12
TRUE	Master Protein	XP_003718581.1	glutamate 5-kinase [Pyricularia oryzae 70-15]	5	1	1	1	444	48.3	7.15	0	1	1
	Confidence	Sequence	Modifications	# Protein Groups	# Proteins	# PSMs	Master Protein Accessions	# Missed Cleavages	Theo. MH+ [Da]	Confidence (by Search Engine): Sequest HT	Percolator q-Value (by Search Engine): Sequest HT	Percolator PEP (by Search Engine): Sequest HT	XCorr (by Search Engine): Sequest HT
	Low	LQALAAIGQCRLMSLWDSLFTQLR	1xCarbamidomethyl [C10]	1	1	1	XP_003718581.1	1	2791.47	Low	0.8916	0.887	0.24
TRUE	Master Protein	XP_003714320.1	uncharacterized protein MGG_15687 [Pyricularia oryzae 70-15]	18	1	1	1	92	10.1	11.75	0	1	1
	Confidence	Sequence	Modifications	# Protein Groups	# Proteins	# PSMs	Master Protein Accessions	# Missed Cleavages	Theo. MH+ [Da]	Confidence (by Search Engine): Sequest HT	Percolator q-Value (by Search Engine): Sequest HT	Percolator PEP (by Search Engine): Sequest HT	XCorr (by Search Engine): Sequest HT
	Low	EASTRISAVTHPCRSGR	1xCarbamidomethyl [C13]	1	1	1	XP_003714320.1	2	1884.95	Low	0.8916	0.8871	0.12
TRUE	Master Protein	XP_003718937.1	STE/STE11 protein kinase [Pyricularia oryzae 70-15]	1	1	2	1	1390	156.2	6.68	0	1	1
	Confidence	Sequence	Modifications	# Protein Groups	# Proteins	# PSMs	Master Protein Accessions	# Missed Cleavages	Theo. MH+ [Da]	Confidence (by Search Engine): Sequest HT	Percolator q-Value (by Search Engine): Sequest HT	Percolator PEP (by Search Engine): Sequest HT	XCorr (by Search Engine): Sequest HT
	Low	RMDHNMMDDQEAIR		1	1	2	XP_003718937.1	1	1761.75	Low	0.8916	0.8873	0.05
TRUE	Master Protein	XP_003714124.1	DNA-directed RNA polymerase N/8 kDa subunit [Pyricularia oryzae 70-15]	19	1	1	1	78	8.9	8.1	0	1	1
	Confidence	Sequence	Modifications	# Protein Groups	# Proteins	# PSMs	Master Protein Accessions	# Missed Cleavages	Theo. MH+ [Da]	Confidence (by Search Engine): Sequest HT	Percolator q-Value (by Search Engine): Sequest HT	Percolator PEP (by Search Engine): Sequest HT	XCorr (by Search Engine): Sequest HT
	Low	RMIMTHVDLIEKLLK	2xOxidation [M2; M4]	1	1	1	XP_003714124.1	2	1872.04	Low	0.8916	0.8873	0.12
TRUE	Master Protein	XP_003714441.1	uncharacterized protein MGG_01479 [Pyricularia oryzae 70-15]	5	1	1	1	313	33.3	9.64	0	1	1
	Confidence	Sequence	Modifications	# Protein Groups	# Proteins	# PSMs	Master Protein Accessions	# Missed Cleavages	Theo. MH+ [Da]	Confidence (by Search Engine): Sequest HT	Percolator q-Value (by Search Engine): Sequest HT	Percolator PEP (by Search Engine): Sequest HT	XCorr (by Search Engine): Sequest HT
	Low	DEAVWLGMRVEAGAR	1xOxidation [M8]	1	1	1	XP_003714441.1	1	1675.82	Low	0.8924	0.8877	0.1
TRUE	Master Protein	XP_003712496.1	nucleolar complex-associated protein 3 [Pyricularia oryzae 70-15]	2	1	3	1	673	75	8.06	0	1	1
	Confidence	Sequence	Modifications	# Protein Groups	# Proteins	# PSMs	Master Protein Accessions	# Missed Cleavages	Theo. MH+ [Da]	Confidence (by Search Engine): Sequest HT	Percolator q-Value (by Search Engine): Sequest HT	Percolator PEP (by Search Engine): Sequest HT	XCorr (by Search Engine): Sequest HT
	Low	ALAQLGQTNIVAIKK		1	1	3	XP_003712496.1	1	1567.95	Low	0.8932	0.8891	0.24
TRUE	Master Protein	XP_003719323.1	uncharacterized protein MGG_01952 [Pyricularia oryzae 70-15]	3	1	1	1	459	49.9	6.02	0	1	1
	Confidence	Sequence	Modifications	# Protein Groups	# Proteins	# PSMs	Master Protein Accessions	# Missed Cleavages	Theo. MH+ [Da]	Confidence (by Search Engine): Sequest HT	Percolator q-Value (by Search Engine): Sequest HT	Percolator PEP (by Search Engine): Sequest HT	XCorr (by Search Engine): Sequest HT
	Low	VLGGSAKVQDVVAK		1	1	1	XP_003719323.1	1	1370.8	Low	0.8932	0.8894	0.24
TRUE	Master Protein	XP_003713350.1	uncharacterized protein MGG_10448 [Pyricularia oryzae 70-15]	3	1	1	1	554	56.8	6.15	0	1	1
	Confidence	Sequence	Modifications	# Protein Groups	# Proteins	# PSMs	Master Protein Accessions	# Missed Cleavages	Theo. MH+ [Da]	Confidence (by Search Engine): Sequest HT	Percolator q-Value (by Search Engine): Sequest HT	Percolator PEP (by Search Engine): Sequest HT	XCorr (by Search Engine): Sequest HT
	Low	STVSNLTLYDVKAGVR		1	1	1	XP_003713350.1	1	1722.94	Low	0.8932	0.8898	0.25
TRUE	Master Protein	XP_003711958.1	uncharacterized protein MGG_06093 [Pyricularia oryzae 70-15]	9	1	3	1	144	15.6	10.99	0	1	1
	Confidence	Sequence	Modifications	# Protein Groups	# Proteins	# PSMs	Master Protein Accessions	# Missed Cleavages	Theo. MH+ [Da]	Confidence (by Search Engine): Sequest HT	Percolator q-Value (by Search Engine): Sequest HT	Percolator PEP (by Search Engine): Sequest HT	XCorr (by Search Engine): Sequest HT
	Low	VSGKKLLHGAGGK		1	1	3	XP_003711958.1	2	1251.75	Low	0.9126	0.9253	0.46
TRUE	Master Protein	XP_003709091.1	uncharacterized protein MGG_16099 [Pyricularia oryzae 70-15]	4	1	1	1	308	32.8	5.82	0	1	1
	Confidence	Sequence	Modifications	# Protein Groups	# Proteins	# PSMs	Master Protein Accessions	# Missed Cleavages	Theo. MH+ [Da]	Confidence (by Search Engine): Sequest HT	Percolator q-Value (by Search Engine): Sequest HT	Percolator PEP (by Search Engine): Sequest HT	XCorr (by Search Engine): Sequest HT
	Low	MATKFIVFGPTGK	1xMet-loss [N-Term]	1	1	1	XP_003709091.1	1	1265.73	Low	0.8932	0.8908	0.05
TRUE	Master Protein	XP_003712386.1	lipid A export ATP-binding/permease msbA [Pyricularia oryzae 70-15]	1	1	1	1	1458	158.8	8.92	0	1	1
	Confidence	Sequence	Modifications	# Protein Groups	# Proteins	# PSMs	Master Protein Accessions	# Missed Cleavages	Theo. MH+ [Da]	Confidence (by Search Engine): Sequest HT	Percolator q-Value (by Search Engine): Sequest HT	Percolator PEP (by Search Engine): Sequest HT	XCorr (by Search Engine): Sequest HT
	Low	QLLSSRDGYFLQLR		1	1	1	XP_003712386.1	1	1695.92	Low	0.8932	0.8913	0.39
TRUE	Master Protein	XP_003713807.1	RAN protein kinase [Pyricularia oryzae 70-15]	6	2	2	2	682	77	6.05	0	2	1
	Confidence	Sequence	Modifications	# Protein Groups	# Proteins	# PSMs	Master Protein Accessions	# Missed Cleavages	Theo. MH+ [Da]	Confidence (by Search Engine): Sequest HT	Percolator q-Value (by Search Engine): Sequest HT	Percolator PEP (by Search Engine): Sequest HT	XCorr (by Search Engine): Sequest HT
	Low	EGFSKSWSDMWEEDEEEEENERAR	1xOxidation [M10]	1	1	1	XP_003713807.1	2	3020.21	Low	0.9076	0.9172	0.05
	Low	SPMDSDKWAVLGER		1	1	1	XP_003713807.1	1	1590.76	Low	0.9159	0.972	0.23
TRUE	Master Protein	XP_003719852.1	uncharacterized protein MGG_04000 [Pyricularia oryzae 70-15]	5	2	2	2	797	88.7	6.4	0	2	1
	Confidence	Sequence	Modifications	# Protein Groups	# Proteins	# PSMs	Master Protein Accessions	# Missed Cleavages	Theo. MH+ [Da]	Confidence (by Search Engine): Sequest HT	Percolator q-Value (by Search Engine): Sequest HT	Percolator PEP (by Search Engine): Sequest HT	XCorr (by Search Engine): Sequest HT
	Low	TTHGAWLAVNGGPPIPK		1	1	1	XP_003719852.1	0	1715.92	Low	0.9126	0.941	0.03
	Low	VTVLNPASFGKLVRVIFPK		1	1	1	XP_003719852.1	2	2085.26	Low	0.9151	0.9478	0.02
TRUE	Master Protein	XP_003709245.1	uncharacterized protein MGG_11904 [Pyricularia oryzae 70-15]	3	1	1	1	396	42.4	9.64	0	1	1
	Confidence	Sequence	Modifications	# Protein Groups	# Proteins	# PSMs	Master Protein Accessions	# Missed Cleavages	Theo. MH+ [Da]	Confidence (by Search Engine): Sequest HT	Percolator q-Value (by Search Engine): Sequest HT	Percolator PEP (by Search Engine): Sequest HT	XCorr (by Search Engine): Sequest HT
	Low	GLLSKIPFMR	1xOxidation [M9]	1	1	1	XP_003709245.1	1	1177.68	Low	0.8932	0.892	0.21
TRUE	Master Protein	XP_003720033.1	uncharacterized protein MGG_03858 [Pyricularia oryzae 70-15]	3	1	1	1	551	60.4	5.3	0	1	1
	Confidence	Sequence	Modifications	# Protein Groups	# Proteins	# PSMs	Master Protein Accessions	# Missed Cleavages	Theo. MH+ [Da]	Confidence (by Search Engine): Sequest HT	Percolator q-Value (by Search Engine): Sequest HT	Percolator PEP (by Search Engine): Sequest HT	XCorr (by Search Engine): Sequest HT
	Low	NVARLVVDSLLGHK		1	1	1	XP_003720033.1	1	1520.89	Low	0.8932	0.8931	0.49
TRUE	Master Protein	XP_016845951.1	uncharacterized protein MGG_09158 [Pyricularia oryzae 70-15]	9	1	2	1	116	12.9	8.51	0	1	1
	Confidence	Sequence	Modifications	# Protein Groups	# Proteins	# PSMs	Master Protein Accessions	# Missed Cleavages	Theo. MH+ [Da]	Confidence (by Search Engine): Sequest HT	Percolator q-Value (by Search Engine): Sequest HT	Percolator PEP (by Search Engine): Sequest HT	XCorr (by Search Engine): Sequest HT
	Low	HRGDHAKGDDK		1	1	2	XP_016845951.1	2	1235.59	Low	0.8932	0.8939	0.22
TRUE	Master Protein	XP_003715020.1	uncharacterized protein MGG_15810 [Pyricularia oryzae 70-15]	1	1	1	1	1222	135	6.92	0	1	1
	Confidence	Sequence	Modifications	# Protein Groups	# Proteins	# PSMs	Master Protein Accessions	# Missed Cleavages	Theo. MH+ [Da]	Confidence (by Search Engine): Sequest HT	Percolator q-Value (by Search Engine): Sequest HT	Percolator PEP (by Search Engine): Sequest HT	XCorr (by Search Engine): Sequest HT
	Low	KAIMEDR		1	1	1	XP_003715020.1	1	862.445	Low	0.8932	0.8941	0.12
TRUE	Master Protein	XP_003711025.1	pisatin demethylase [Pyricularia oryzae 70-15]	7	2	2	2	518	57.7	8.06	0	2	1
	Confidence	Sequence	Modifications	# Protein Groups	# Proteins	# PSMs	Master Protein Accessions	# Missed Cleavages	Theo. MH+ [Da]	Confidence (by Search Engine): Sequest HT	Percolator q-Value (by Search Engine): Sequest HT	Percolator PEP (by Search Engine): Sequest HT	XCorr (by Search Engine): Sequest HT
	Low	ALPYLQAVVK		1	1	1	XP_003711025.1	0	1101.67	Low	0.9159	0.9749	0.17
	Low	LQAEVDAAAQRLALGPEQVIVDGDAR		1	1	1	XP_003711025.1	1	2705.42	Low	0.9126	0.9172	0.34
TRUE	Master Protein	XP_003721048.1	uncharacterized protein MGG_02712 [Pyricularia oryzae 70-15]	3	1	1	1	503	54.9	8.65	0	1	1
	Confidence	Sequence	Modifications	# Protein Groups	# Proteins	# PSMs	Master Protein Accessions	# Missed Cleavages	Theo. MH+ [Da]	Confidence (by Search Engine): Sequest HT	Percolator q-Value (by Search Engine): Sequest HT	Percolator PEP (by Search Engine): Sequest HT	XCorr (by Search Engine): Sequest HT
	Low	CEKMSHERADEVTR	1xCarbamidomethyl [C1]	1	1	1	XP_003721048.1	2	1747.79	Low	0.8932	0.8942	0.12
TRUE	Master Protein	XP_003715798.1	mycocerosic acid synthase [Pyricularia oryzae 70-15]	1	1	1	1	2360	253.2	6.21	0	1	1
	Confidence	Sequence	Modifications	# Protein Groups	# Proteins	# PSMs	Master Protein Accessions	# Missed Cleavages	Theo. MH+ [Da]	Confidence (by Search Engine): Sequest HT	Percolator q-Value (by Search Engine): Sequest HT	Percolator PEP (by Search Engine): Sequest HT	XCorr (by Search Engine): Sequest HT
	Low	ADLPPIRGVVHLAAVLR		1	1	1	XP_003715798.1	1	1797.09	Low	0.8932	0.8942	0.24
TRUE	Master Protein	XP_003710892.1	uncharacterized protein MGG_16512 [Pyricularia oryzae 70-15]	15	1	6	1	122	13.2	11.47	0	1	1
	Confidence	Sequence	Modifications	# Protein Groups	# Proteins	# PSMs	Master Protein Accessions	# Missed Cleavages	Theo. MH+ [Da]	Confidence (by Search Engine): Sequest HT	Percolator q-Value (by Search Engine): Sequest HT	Percolator PEP (by Search Engine): Sequest HT	XCorr (by Search Engine): Sequest HT
	Low	HADDNVPLGVGTLRGPGR		1	1	6	XP_003710892.1	1	1830.96	Low	0.8932	0.8944	0.12
TRUE	Master Protein	XP_003712734.1	uncharacterized protein MGG_05192 [Pyricularia oryzae 70-15]	9	1	1	1	113	11.7	8.68	0	1	1
	Confidence	Sequence	Modifications	# Protein Groups	# Proteins	# PSMs	Master Protein Accessions	# Missed Cleavages	Theo. MH+ [Da]	Confidence (by Search Engine): Sequest HT	Percolator q-Value (by Search Engine): Sequest HT	Percolator PEP (by Search Engine): Sequest HT	XCorr (by Search Engine): Sequest HT
	Low	ERVKAVWLVR		1	1	1	XP_003712734.1	2	1255.76	Low	0.8932	0.8945	0.12
TRUE	Master Protein	XP_003718095.1	uncharacterized protein MGG_14652 [Pyricularia oryzae 70-15]	14	1	1	1	146	15.9	5.94	0	1	1
	Confidence	Sequence	Modifications	# Protein Groups	# Proteins	# PSMs	Master Protein Accessions	# Missed Cleavages	Theo. MH+ [Da]	Confidence (by Search Engine): Sequest HT	Percolator q-Value (by Search Engine): Sequest HT	Percolator PEP (by Search Engine): Sequest HT	XCorr (by Search Engine): Sequest HT
	Low	GWTGLQYKKLGMECDPSEGR	1xCarbamidomethyl [C14]	1	1	1	XP_003718095.1	2	2312.08	Low	0.8932	0.895	0.3
TRUE	Master Protein	XP_003720710.1	uncharacterized protein MGG_12547 [Pyricularia oryzae 70-15]	20	1	1	1	102	11.1	8.73	0	1	1
	Confidence	Sequence	Modifications	# Protein Groups	# Proteins	# PSMs	Master Protein Accessions	# Missed Cleavages	Theo. MH+ [Da]	Confidence (by Search Engine): Sequest HT	Percolator q-Value (by Search Engine): Sequest HT	Percolator PEP (by Search Engine): Sequest HT	XCorr (by Search Engine): Sequest HT
	Low	LVILKPLPPPRLPPFDTITR		1	1	1	XP_003720710.1	1	2283.4	Low	0.8932	0.8956	0.25
TRUE	Master Protein	XP_003710563.1	ubiquitin specific peptidase 11 [Pyricularia oryzae 70-15]	1	2	2	2	1515	166.9	5.07	0	2	1
	Confidence	Sequence	Modifications	# Protein Groups	# Proteins	# PSMs	Master Protein Accessions	# Missed Cleavages	Theo. MH+ [Da]	Confidence (by Search Engine): Sequest HT	Percolator q-Value (by Search Engine): Sequest HT	Percolator PEP (by Search Engine): Sequest HT	XCorr (by Search Engine): Sequest HT
	Low	DYIAARVGVSAER		1	1	1	XP_003710563.1	1	1406.74	Low	0.9126	0.9172	0.28
	Low	LNPATNRRR		1	1	1	XP_003710563.1	2	1097.63	Low	0.9159	0.9766	0.29
TRUE	Master Protein	XP_003712453.1	ubiquitin carboxyl-terminal hydrolase 2 [Pyricularia oryzae 70-15]	5	2	2	2	1036	113.7	7.71	0	2	1
	Confidence	Sequence	Modifications	# Protein Groups	# Proteins	# PSMs	Master Protein Accessions	# Missed Cleavages	Theo. MH+ [Da]	Confidence (by Search Engine): Sequest HT	Percolator q-Value (by Search Engine): Sequest HT	Percolator PEP (by Search Engine): Sequest HT	XCorr (by Search Engine): Sequest HT
	Low	GFGRPHMALKEYVSATVVAVEAVPRNK	1xOxidation [M7]	1	1	1	XP_003712453.1	2	2942.57	Low	0.8943	0.9127	0.12
	Low	QQDAEEFISFLMDHLHDETNR	1xOxidation [M12]	1	1	1	XP_003712453.1	0	2591.15	Low	0.9159	0.9816	0.31
TRUE	Master Protein	XP_003710964.1	uncharacterized protein MGG_16522 [Pyricularia oryzae 70-15]	5	1	1	1	313	35.2	10.51	0	1	1
	Confidence	Sequence	Modifications	# Protein Groups	# Proteins	# PSMs	Master Protein Accessions	# Missed Cleavages	Theo. MH+ [Da]	Confidence (by Search Engine): Sequest HT	Percolator q-Value (by Search Engine): Sequest HT	Percolator PEP (by Search Engine): Sequest HT	XCorr (by Search Engine): Sequest HT
	Low	DLSPLPLRLAALAER		1	1	1	XP_003710964.1	1	1634.96	Low	0.8932	0.896	0.12
TRUE	Master Protein	XP_003721184.1	L-aminoadipate-semialdehyde dehydrogenase [Pyricularia oryzae 70-15]	1	1	2	1	1188	131.2	6.01	0	1	1
	Confidence	Sequence	Modifications	# Protein Groups	# Proteins	# PSMs	Master Protein Accessions	# Missed Cleavages	Theo. MH+ [Da]	Confidence (by Search Engine): Sequest HT	Percolator q-Value (by Search Engine): Sequest HT	Percolator PEP (by Search Engine): Sequest HT	XCorr (by Search Engine): Sequest HT
	Low	WMAETFGMGEESR	1xOxidation [M]	1	1	2	XP_003721184.1	0	1546.63	Low	0.8932	0.8968	0.19
TRUE	Master Protein	XP_003718731.1	uncharacterized protein MGG_00352 [Pyricularia oryzae 70-15]	3	1	1	1	300	31	9.39	0	1	1
	Confidence	Sequence	Modifications	# Protein Groups	# Proteins	# PSMs	Master Protein Accessions	# Missed Cleavages	Theo. MH+ [Da]	Confidence (by Search Engine): Sequest HT	Percolator q-Value (by Search Engine): Sequest HT	Percolator PEP (by Search Engine): Sequest HT	XCorr (by Search Engine): Sequest HT
	Low	TPLSAVLR		1	1	1	XP_003718731.1	0	856.525	Low	0.8932	0.8974	0.19
TRUE	Master Protein	XP_003709616.1	uncharacterized protein MGG_06886 [Pyricularia oryzae 70-15]	2	1	1	1	931	104.9	8.13	0	1	1
	Confidence	Sequence	Modifications	# Protein Groups	# Proteins	# PSMs	Master Protein Accessions	# Missed Cleavages	Theo. MH+ [Da]	Confidence (by Search Engine): Sequest HT	Percolator q-Value (by Search Engine): Sequest HT	Percolator PEP (by Search Engine): Sequest HT	XCorr (by Search Engine): Sequest HT
	Low	QILVVWDDDPKAIFDR		1	1	1	XP_003709616.1	1	1930.01	Low	0.8932	0.8975	0.27
TRUE	Master Protein	XP_003709654.1	uncharacterized protein MGG_06918 [Pyricularia oryzae 70-15]	11	2	2	2	140	15.3	6.54	0	2	1
	Confidence	Sequence	Modifications	# Protein Groups	# Proteins	# PSMs	Master Protein Accessions	# Missed Cleavages	Theo. MH+ [Da]	Confidence (by Search Engine): Sequest HT	Percolator q-Value (by Search Engine): Sequest HT	Percolator PEP (by Search Engine): Sequest HT	XCorr (by Search Engine): Sequest HT
	Low	MSSPGSSDYMRMGR	1xOxidation [M12]	1	1	1	XP_003709654.1	1	1577.65	Low	0.9126	0.9172	0.24
	Low	MSSPGSSDYMRMGRR	1xOxidation [M12]	1	1	1	XP_003709654.1	2	1733.75	Low	0.9159	0.9788	0.05
TRUE	Master Protein	XP_003720199.1	uncharacterized protein MGG_17786 [Pyricularia oryzae 70-15]	19	1	1	1	110	11.9	10.13	0	1	1
	Confidence	Sequence	Modifications	# Protein Groups	# Proteins	# PSMs	Master Protein Accessions	# Missed Cleavages	Theo. MH+ [Da]	Confidence (by Search Engine): Sequest HT	Percolator q-Value (by Search Engine): Sequest HT	Percolator PEP (by Search Engine): Sequest HT	XCorr (by Search Engine): Sequest HT
	Low	LSPSSIQATVSCRIDIIVIMR	1xCarbamidomethyl [C12]; 1xOxidation [M20]	1	1	1	XP_003720199.1	1	2375.28	Low	0.8932	0.8995	0.05
TRUE	Master Protein	XP_003716130.1	uncharacterized protein MGG_14009 [Pyricularia oryzae 70-15]	4	1	2	1	352	37.5	10.07	0	1	1
	Confidence	Sequence	Modifications	# Protein Groups	# Proteins	# PSMs	Master Protein Accessions	# Missed Cleavages	Theo. MH+ [Da]	Confidence (by Search Engine): Sequest HT	Percolator q-Value (by Search Engine): Sequest HT	Percolator PEP (by Search Engine): Sequest HT	XCorr (by Search Engine): Sequest HT
	Low	KRGRPSLPRPLSR		1	1	2	XP_003716130.1	2	1519.93	Low	0.8932	0.8996	0.05
TRUE	Master Protein	XP_003721050.1	peroxiredoxin type-2 [Pyricularia oryzae 70-15]	23	1	1	1	168	18	5.94	0	1	1
	Confidence	Sequence	Modifications	# Protein Groups	# Proteins	# PSMs	Master Protein Accessions	# Missed Cleavages	Theo. MH+ [Da]	Confidence (by Search Engine): Sequest HT	Percolator q-Value (by Search Engine): Sequest HT	Percolator PEP (by Search Engine): Sequest HT	XCorr (by Search Engine): Sequest HT
	Low	VVFIAYNDHWVMSAWGKANDIYDDFIIFASDDGISFSK	1xOxidation [M12]	1	1	1	XP_003721050.1	1	4373.05	Low	0.8932	0.8997	0.08
TRUE	Master Protein	XP_003717101.1	mRNA-capping enzyme subunit alpha [Pyricularia oryzae 70-15]	1	1	1	1	405	47.5	5.68	0	1	1
	Confidence	Sequence	Modifications	# Protein Groups	# Proteins	# PSMs	Master Protein Accessions	# Missed Cleavages	Theo. MH+ [Da]	Confidence (by Search Engine): Sequest HT	Percolator q-Value (by Search Engine): Sequest HT	Percolator PEP (by Search Engine): Sequest HT	XCorr (by Search Engine): Sequest HT
	Low	RLGYFK		1	1	1	XP_003717101.1	1	783.451	Low	0.8932	0.8998	0.39
TRUE	Master Protein	XP_003717286.1	uncharacterized protein MGG_12861 [Pyricularia oryzae 70-15]	4	1	1	1	562	61.8	9.04	0	1	1
	Confidence	Sequence	Modifications	# Protein Groups	# Proteins	# PSMs	Master Protein Accessions	# Missed Cleavages	Theo. MH+ [Da]	Confidence (by Search Engine): Sequest HT	Percolator q-Value (by Search Engine): Sequest HT	Percolator PEP (by Search Engine): Sequest HT	XCorr (by Search Engine): Sequest HT
	Low	TRSIAVGAITLVCLIHAFLPK	1xCarbamidomethyl [C13]	1	1	1	XP_003717286.1	1	2280.33	Low	0.8932	0.8999	0.36
TRUE	Master Protein	XP_003719972.1	uncharacterized protein MGG_17730 [Pyricularia oryzae 70-15]	2	1	1	1	946	106.8	6.7	0	1	1
	Confidence	Sequence	Modifications	# Protein Groups	# Proteins	# PSMs	Master Protein Accessions	# Missed Cleavages	Theo. MH+ [Da]	Confidence (by Search Engine): Sequest HT	Percolator q-Value (by Search Engine): Sequest HT	Percolator PEP (by Search Engine): Sequest HT	XCorr (by Search Engine): Sequest HT
	Low	RPHLVMAVKRGFTEVVK		1	1	1	XP_003719972.1	2	1967.14	Low	0.8932	0.9	0.27
TRUE	Master Protein	XP_003715055.1	exosome component 2 [Pyricularia oryzae 70-15]	4	1	1	1	361	38.4	5.49	0	1	1
	Confidence	Sequence	Modifications	# Protein Groups	# Proteins	# PSMs	Master Protein Accessions	# Missed Cleavages	Theo. MH+ [Da]	Confidence (by Search Engine): Sequest HT	Percolator q-Value (by Search Engine): Sequest HT	Percolator PEP (by Search Engine): Sequest HT	XCorr (by Search Engine): Sequest HT
	Low	TNKLLSVRPMRAR		1	1	1	XP_003715055.1	2	1541.91	Low	0.8932	0.9003	0.22
TRUE	Master Protein	XP_003713752.1	uncharacterized protein MGG_15575 [Pyricularia oryzae 70-15]	24	2	3	2	127	14.3	8.46	0	2	1
	Confidence	Sequence	Modifications	# Protein Groups	# Proteins	# PSMs	Master Protein Accessions	# Missed Cleavages	Theo. MH+ [Da]	Confidence (by Search Engine): Sequest HT	Percolator q-Value (by Search Engine): Sequest HT	Percolator PEP (by Search Engine): Sequest HT	XCorr (by Search Engine): Sequest HT
	Low	ILGSMIL	1xOxidation [M5]	1	1	2	XP_003713752.1	0	762.443	Low	0.9051	0.9172	0.04
	Low	MHLAKPFKLLTLVALQTGIAAAK	1xOxidation [M1]	1	1	1	XP_003713752.1	1	2451.45	Low	0.9159	0.9823	0.1
TRUE	Master Protein	XP_003714257.1	uncharacterized protein MGG_11230 [Pyricularia oryzae 70-15]	4	1	1	1	600	63.1	8.57	0	1	1
	Confidence	Sequence	Modifications	# Protein Groups	# Proteins	# PSMs	Master Protein Accessions	# Missed Cleavages	Theo. MH+ [Da]	Confidence (by Search Engine): Sequest HT	Percolator q-Value (by Search Engine): Sequest HT	Percolator PEP (by Search Engine): Sequest HT	XCorr (by Search Engine): Sequest HT
	Low	QAPSPATTLRELESQGLVDTTAIK		1	1	1	XP_003714257.1	1	2526.34	Low	0.8943	0.9013	0.1
TRUE	Master Protein	XP_003718865.1	polyketide synthase [Pyricularia oryzae 70-15]	1	1	1	1	2152	233	6.32	0	1	1
	Confidence	Sequence	Modifications	# Protein Groups	# Proteins	# PSMs	Master Protein Accessions	# Missed Cleavages	Theo. MH+ [Da]	Confidence (by Search Engine): Sequest HT	Percolator q-Value (by Search Engine): Sequest HT	Percolator PEP (by Search Engine): Sequest HT	XCorr (by Search Engine): Sequest HT
	Low	IIKDGGTLGPKYLSR		1	1	1	XP_003718865.1	2	1617.93	Low	0.8943	0.9013	0.24
TRUE	Master Protein	XP_003709451.1	uncharacterized protein MGG_06737 [Pyricularia oryzae 70-15]	5	1	1	1	236	26	9.09	0	1	1
	Confidence	Sequence	Modifications	# Protein Groups	# Proteins	# PSMs	Master Protein Accessions	# Missed Cleavages	Theo. MH+ [Da]	Confidence (by Search Engine): Sequest HT	Percolator q-Value (by Search Engine): Sequest HT	Percolator PEP (by Search Engine): Sequest HT	XCorr (by Search Engine): Sequest HT
	Low	CGNCGECRRGK	3xCarbamidomethyl [C1; C4; C7]	1	1	1	XP_003709451.1	2	1353.56	Low	0.8943	0.9018	0.12
TRUE	Master Protein	XP_003712645.1	uncharacterized protein MGG_05118 [Pyricularia oryzae 70-15]	2	1	1	1	356	39	9.8	0	1	1
	Confidence	Sequence	Modifications	# Protein Groups	# Proteins	# PSMs	Master Protein Accessions	# Missed Cleavages	Theo. MH+ [Da]	Confidence (by Search Engine): Sequest HT	Percolator q-Value (by Search Engine): Sequest HT	Percolator PEP (by Search Engine): Sequest HT	XCorr (by Search Engine): Sequest HT
	Low	HALVKR		1	1	1	XP_003712645.1	1	723.462	Low	0.8943	0.9025	0.06
TRUE	Master Protein	XP_003720275.1	uncharacterized protein MGG_09350 [Pyricularia oryzae 70-15]	3	1	1	1	438	48.4	8.72	0	1	1
	Confidence	Sequence	Modifications	# Protein Groups	# Proteins	# PSMs	Master Protein Accessions	# Missed Cleavages	Theo. MH+ [Da]	Confidence (by Search Engine): Sequest HT	Percolator q-Value (by Search Engine): Sequest HT	Percolator PEP (by Search Engine): Sequest HT	XCorr (by Search Engine): Sequest HT
	Low	WPEQAMEMFFR		1	1	1	XP_003720275.1	0	1471.65	Low	0.8943	0.9026	0.05
TRUE	Master Protein	XP_003710636.1	calpain [Pyricularia oryzae 70-15]	6	1	1	1	261	29.1	6.54	0	1	1
	Confidence	Sequence	Modifications	# Protein Groups	# Proteins	# PSMs	Master Protein Accessions	# Missed Cleavages	Theo. MH+ [Da]	Confidence (by Search Engine): Sequest HT	Percolator q-Value (by Search Engine): Sequest HT	Percolator PEP (by Search Engine): Sequest HT	XCorr (by Search Engine): Sequest HT
	Low	QILSKIDAAPKPRWK		1	1	1	XP_003710636.1	2	1751.03	Low	0.8943	0.9034	0.12
TRUE	Master Protein	XP_003717254.1	S-(hydroxymethyl)glutathione dehydrogenase [Pyricularia oryzae 70-15]	3	1	2	1	346	37.6	5.74	0	1	1
	Confidence	Sequence	Modifications	# Protein Groups	# Proteins	# PSMs	Master Protein Accessions	# Missed Cleavages	Theo. MH+ [Da]	Confidence (by Search Engine): Sequest HT	Percolator q-Value (by Search Engine): Sequest HT	Percolator PEP (by Search Engine): Sequest HT	XCorr (by Search Engine): Sequest HT
	Low	MKAVVFEGPYK	1xOxidation [M1]	1	1	2	XP_003717254.1	1	1284.67	Low	0.8943	0.9035	0.15
TRUE	Master Protein	XP_003717300.1	uncharacterized protein MGG_12864 [Pyricularia oryzae 70-15]	4	1	1	1	257	27.9	9.94	0	1	1
	Confidence	Sequence	Modifications	# Protein Groups	# Proteins	# PSMs	Master Protein Accessions	# Missed Cleavages	Theo. MH+ [Da]	Confidence (by Search Engine): Sequest HT	Percolator q-Value (by Search Engine): Sequest HT	Percolator PEP (by Search Engine): Sequest HT	XCorr (by Search Engine): Sequest HT
	Low	GPHRRGTPMSK		1	1	1	XP_003717300.1	2	1223.64	Low	0.8943	0.904	0.24
TRUE	Master Protein	XP_003718536.1	uncharacterized protein MGG_00521 [Pyricularia oryzae 70-15]	1	1	1	1	873	93.1	5.99	0	1	1
	Confidence	Sequence	Modifications	# Protein Groups	# Proteins	# PSMs	Master Protein Accessions	# Missed Cleavages	Theo. MH+ [Da]	Confidence (by Search Engine): Sequest HT	Percolator q-Value (by Search Engine): Sequest HT	Percolator PEP (by Search Engine): Sequest HT	XCorr (by Search Engine): Sequest HT
	Low	IRKGMVLAIPSK		1	1	1	XP_003718536.1	2	1312.81	Low	0.8943	0.9041	0.23
TRUE	Master Protein	XP_003711289.1	uncharacterized protein MGG_15196 [Pyricularia oryzae 70-15]	3	1	1	1	263	29.8	9.41	0	1	1
	Confidence	Sequence	Modifications	# Protein Groups	# Proteins	# PSMs	Master Protein Accessions	# Missed Cleavages	Theo. MH+ [Da]	Confidence (by Search Engine): Sequest HT	Percolator q-Value (by Search Engine): Sequest HT	Percolator PEP (by Search Engine): Sequest HT	XCorr (by Search Engine): Sequest HT
	Low	RMTLKIK		1	1	1	XP_003711289.1	2	889.565	Low	0.8943	0.9041	0.15
TRUE	Master Protein	XP_003714574.1	eukaryotic translation initiation factor 3 subunit M [Pyricularia oryzae 70-15]	3	1	3	1	432	49.6	5.66	0	1	1
	Confidence	Sequence	Modifications	# Protein Groups	# Proteins	# PSMs	Master Protein Accessions	# Missed Cleavages	Theo. MH+ [Da]	Confidence (by Search Engine): Sequest HT	Percolator q-Value (by Search Engine): Sequest HT	Percolator PEP (by Search Engine): Sequest HT	XCorr (by Search Engine): Sequest HT
	Low	TKKTVSTLLQTLR		1	1	3	XP_003714574.1	2	1488.91	Low	0.9126	0.9172	0.04
TRUE	Master Protein	XP_003711951.1	uncharacterized protein MGG_16756 [Pyricularia oryzae 70-15]	1	1	2	1	668	73.8	7.31	0	1	1
	Confidence	Sequence	Modifications	# Protein Groups	# Proteins	# PSMs	Master Protein Accessions	# Missed Cleavages	Theo. MH+ [Da]	Confidence (by Search Engine): Sequest HT	Percolator q-Value (by Search Engine): Sequest HT	Percolator PEP (by Search Engine): Sequest HT	XCorr (by Search Engine): Sequest HT
	Low	MLKAPRK	1xOxidation [M1]	1	1	2	XP_003711951.1	2	859.518	Low	0.8943	0.9048	0.1
TRUE	Master Protein	XP_003719456.1	pectate lyase [Pyricularia oryzae 70-15]	4	1	1	1	323	34	8.81	0	1	1
	Confidence	Sequence	Modifications	# Protein Groups	# Proteins	# PSMs	Master Protein Accessions	# Missed Cleavages	Theo. MH+ [Da]	Confidence (by Search Engine): Sequest HT	Percolator q-Value (by Search Engine): Sequest HT	Percolator PEP (by Search Engine): Sequest HT	XCorr (by Search Engine): Sequest HT
	Low	VRVTADKTIYGER		1	1	1	XP_003719456.1	2	1507.82	Low	0.8943	0.9057	0.18
TRUE	Master Protein	XP_003719927.1	serine/threonine protein kinase [Pyricularia oryzae 70-15]	4	2	2	2	952	103.5	8.66	0	2	1
	Confidence	Sequence	Modifications	# Protein Groups	# Proteins	# PSMs	Master Protein Accessions	# Missed Cleavages	Theo. MH+ [Da]	Confidence (by Search Engine): Sequest HT	Percolator q-Value (by Search Engine): Sequest HT	Percolator PEP (by Search Engine): Sequest HT	XCorr (by Search Engine): Sequest HT
	Low	DFMPDFSISVGSVGDLDK		1	1	1	XP_003719927.1	0	1928.89	Low	0.9126	0.9172	0.12
	Low	VVEIGIERKAIANSMK	1xOxidation [M15]	1	1	1	XP_003719927.1	2	1773.99	Low	0.9159	0.9887	0.32
TRUE	Master Protein	XP_003711407.1	averantin oxidoreductase [Pyricularia oryzae 70-15]	2	1	1	1	501	56.9	8.32	0	1	1
	Confidence	Sequence	Modifications	# Protein Groups	# Proteins	# PSMs	Master Protein Accessions	# Missed Cleavages	Theo. MH+ [Da]	Confidence (by Search Engine): Sequest HT	Percolator q-Value (by Search Engine): Sequest HT	Percolator PEP (by Search Engine): Sequest HT	XCorr (by Search Engine): Sequest HT
	Low	LYAASWFPRLWR		1	1	1	XP_003711407.1	1	1565.84	Low	0.8943	0.9072	0.17
TRUE	Master Protein	XP_003718444.1	uncharacterized protein MGG_00595 [Pyricularia oryzae 70-15]	7	2	2	2	470	52.1	5.88	0	2	1
	Confidence	Sequence	Modifications	# Protein Groups	# Proteins	# PSMs	Master Protein Accessions	# Missed Cleavages	Theo. MH+ [Da]	Confidence (by Search Engine): Sequest HT	Percolator q-Value (by Search Engine): Sequest HT	Percolator PEP (by Search Engine): Sequest HT	XCorr (by Search Engine): Sequest HT
	Low	MDSVMSTQSRSTLDQAEQRR		1	1	1	XP_003718444.1	2	2326.09	Low	0.9159	0.9894	0.32
	Low	TPKPPSREKPER		1	1	1	XP_003718444.1	1	1421.79	Low	0.9126	0.9172	0.49
TRUE	Master Protein	XP_003715385.1	GET1 [Pyricularia oryzae 70-15]	5	1	1	1	215	24.6	9.66	0	1	1
	Confidence	Sequence	Modifications	# Protein Groups	# Proteins	# PSMs	Master Protein Accessions	# Missed Cleavages	Theo. MH+ [Da]	Confidence (by Search Engine): Sequest HT	Percolator q-Value (by Search Engine): Sequest HT	Percolator PEP (by Search Engine): Sequest HT	XCorr (by Search Engine): Sequest HT
	Low	KLQQDYLKVR		1	1	1	XP_003715385.1	2	1290.75	Low	0.8943	0.9075	0.24
TRUE	Master Protein	XP_003709311.1	pre-60S factor REI1 [Pyricularia oryzae 70-15]	6	1	1	1	573	64	6.65	0	1	1
	Confidence	Sequence	Modifications	# Protein Groups	# Proteins	# PSMs	Master Protein Accessions	# Missed Cleavages	Theo. MH+ [Da]	Confidence (by Search Engine): Sequest HT	Percolator q-Value (by Search Engine): Sequest HT	Percolator PEP (by Search Engine): Sequest HT	XCorr (by Search Engine): Sequest HT
	Low	GEDGDEVMEDGDGWETDSSASSLDSENLTAVPAEK	1xOxidation [M8]	1	1	1	XP_003709311.1	0	3658.5	Low	0.8943	0.9077	0.11
TRUE	Master Protein	XP_003717314.1	uncharacterized protein MGG_06276 [Pyricularia oryzae 70-15]	1	1	1	1	587	65.8	9.01	0	1	1
	Confidence	Sequence	Modifications	# Protein Groups	# Proteins	# PSMs	Master Protein Accessions	# Missed Cleavages	Theo. MH+ [Da]	Confidence (by Search Engine): Sequest HT	Percolator q-Value (by Search Engine): Sequest HT	Percolator PEP (by Search Engine): Sequest HT	XCorr (by Search Engine): Sequest HT
	Low	LTYLFWR		1	1	1	XP_003717314.1	0	998.546	Low	0.8943	0.9083	0.25
TRUE	Master Protein	XP_003719900.1	uncharacterized protein MGG_03964 [Pyricularia oryzae 70-15]	7	2	2	2	502	54.8	7.61	0	2	1
	Confidence	Sequence	Modifications	# Protein Groups	# Proteins	# PSMs	Master Protein Accessions	# Missed Cleavages	Theo. MH+ [Da]	Confidence (by Search Engine): Sequest HT	Percolator q-Value (by Search Engine): Sequest HT	Percolator PEP (by Search Engine): Sequest HT	XCorr (by Search Engine): Sequest HT
	Low	DSSDTLIKDLLVYAKEAEDK		1	1	1	XP_003719900.1	2	2253.15	Low	0.9126	0.9172	0.09
	Low	LPLAPRQTNVPKTAK		1	1	1	XP_003719900.1	2	1633.97	Low	0.9159	0.9906	0.24
TRUE	Master Protein	XP_003713235.1	heme peroxidase [Pyricularia oryzae 70-15]	2	2	2	2	1153	129.5	7.97	0	2	1
	Confidence	Sequence	Modifications	# Protein Groups	# Proteins	# PSMs	Master Protein Accessions	# Missed Cleavages	Theo. MH+ [Da]	Confidence (by Search Engine): Sequest HT	Percolator q-Value (by Search Engine): Sequest HT	Percolator PEP (by Search Engine): Sequest HT	XCorr (by Search Engine): Sequest HT
	Low	HRHVDIIR		1	1	1	XP_003713235.1	1	1045.6	Low	0.9126	0.9172	0.08
	Low	VPRPGGFYVYMR		1	1	1	XP_003713235.1	0	1441.74	Low	0.9159	0.9908	0.3
TRUE	Master Protein	XP_003719239.1	STE/STE20/YSK protein kinase [Pyricularia oryzae 70-15]	2	1	2	1	709	79.5	6.42	0	1	1
	Confidence	Sequence	Modifications	# Protein Groups	# Proteins	# PSMs	Master Protein Accessions	# Missed Cleavages	Theo. MH+ [Da]	Confidence (by Search Engine): Sequest HT	Percolator q-Value (by Search Engine): Sequest HT	Percolator PEP (by Search Engine): Sequest HT	XCorr (by Search Engine): Sequest HT
	Low	RPVPSSPGKTTVQK		1	1	2	XP_003719239.1	1	1481.84	Low	0.8943	0.9088	0.25
TRUE	Master Protein	XP_003720109.1	uncharacterized protein MGG_17759 [Pyricularia oryzae 70-15]	10	1	1	1	135	14.6	7.03	0	1	1
	Confidence	Sequence	Modifications	# Protein Groups	# Proteins	# PSMs	Master Protein Accessions	# Missed Cleavages	Theo. MH+ [Da]	Confidence (by Search Engine): Sequest HT	Percolator q-Value (by Search Engine): Sequest HT	Percolator PEP (by Search Engine): Sequest HT	XCorr (by Search Engine): Sequest HT
	Low	LVEVKIQRPPKWK		1	1	1	XP_003720109.1	2	1620.99	Low	0.8943	0.9088	0.24
TRUE	Master Protein	XP_003713893.1	nucleolar complex protein 2 [Pyricularia oryzae 70-15]	1	1	2	1	799	90	5.55	0	1	1
	Confidence	Sequence	Modifications	# Protein Groups	# Proteins	# PSMs	Master Protein Accessions	# Missed Cleavages	Theo. MH+ [Da]	Confidence (by Search Engine): Sequest HT	Percolator q-Value (by Search Engine): Sequest HT	Percolator PEP (by Search Engine): Sequest HT	XCorr (by Search Engine): Sequest HT
	Low	KFKTLSILVK		1	1	2	XP_003713893.1	2	1176.77	Low	0.8943	0.9093	0.34
TRUE	Master Protein	XP_003716513.1	uncharacterized protein MGG_03423 [Pyricularia oryzae 70-15]	6	1	1	1	267	30.3	5.97	0	1	1
	Confidence	Sequence	Modifications	# Protein Groups	# Proteins	# PSMs	Master Protein Accessions	# Missed Cleavages	Theo. MH+ [Da]	Confidence (by Search Engine): Sequest HT	Percolator q-Value (by Search Engine): Sequest HT	Percolator PEP (by Search Engine): Sequest HT	XCorr (by Search Engine): Sequest HT
	Low	GAMEGTGWGYERQCK	1xCarbamidomethyl [C14]	1	1	1	XP_003716513.1	1	1729.74	Low	0.8943	0.9093	0.11
TRUE	Master Protein	XP_003714831.1	guanine nucleotide-binding protein alpha-3 subunit [Pyricularia oryzae 70-15]	5	1	2	1	356	41.1	6.21	0	1	1
	Confidence	Sequence	Modifications	# Protein Groups	# Proteins	# PSMs	Master Protein Accessions	# Missed Cleavages	Theo. MH+ [Da]	Confidence (by Search Engine): Sequest HT	Percolator q-Value (by Search Engine): Sequest HT	Percolator PEP (by Search Engine): Sequest HT	XCorr (by Search Engine): Sequest HT
	Low	MMGACMSASSEESEQKK	1xCarbamidomethyl [C5]; 1xOxidation [M]; 1xMet-loss+Acetyl [N-Term]	1	1	2	XP_003714831.1	1	1817.74	Low	0.8943	0.9095	0.04
TRUE	Master Protein	XP_003719421.1	uncharacterized protein MGG_10402 [Pyricularia oryzae 70-15]	6	1	1	1	526	57.5	6.71	0	1	1
	Confidence	Sequence	Modifications	# Protein Groups	# Proteins	# PSMs	Master Protein Accessions	# Missed Cleavages	Theo. MH+ [Da]	Confidence (by Search Engine): Sequest HT	Percolator q-Value (by Search Engine): Sequest HT	Percolator PEP (by Search Engine): Sequest HT	XCorr (by Search Engine): Sequest HT
	Low	IGFIVGAIAAVIIAGVVSGIVGWQVTENRTR		1	1	1	XP_003719421.1	1	3166.81	Low	0.8943	0.9098	0.24
TRUE	Master Protein	XP_003709610.1	uncharacterized protein MGG_06881 [Pyricularia oryzae 70-15]	7	2	6	2	568	62.5	5.14	0	2	1
	Confidence	Sequence	Modifications	# Protein Groups	# Proteins	# PSMs	Master Protein Accessions	# Missed Cleavages	Theo. MH+ [Da]	Confidence (by Search Engine): Sequest HT	Percolator q-Value (by Search Engine): Sequest HT	Percolator PEP (by Search Engine): Sequest HT	XCorr (by Search Engine): Sequest HT
	Low	MQQYFQMMQQQMAMQQQR	3xOxidation [M1; M7; M8]	1	1	1	XP_003709610.1	0	2412	Low	0.8958	0.9172	0.08
	Low	NMGFQMNPQMMQMMQMQQMMGR	1xOxidation [M]	1	1	5	XP_003709610.1	0	2725.08	Low	0.918	0.9921	0.1
TRUE	Master Protein	XP_003714804.1	uncharacterized protein MGG_01796 [Pyricularia oryzae 70-15]	4	1	1	1	388	41.6	5.82	0	1	1
	Confidence	Sequence	Modifications	# Protein Groups	# Proteins	# PSMs	Master Protein Accessions	# Missed Cleavages	Theo. MH+ [Da]	Confidence (by Search Engine): Sequest HT	Percolator q-Value (by Search Engine): Sequest HT	Percolator PEP (by Search Engine): Sequest HT	XCorr (by Search Engine): Sequest HT
	Low	MLRRPPTAIVIVASEVR	1xMet-loss+Acetyl [N-Term]	1	1	1	XP_003714804.1	1	1819.09	Low	0.8943	0.9105	0.08
TRUE	Master Protein	XP_003716287.1	ubiquitin-protein ligase Sel1/Ubx2 [Pyricularia oryzae 70-15]	1	1	1	1	841	92.2	6.19	0	1	1
	Confidence	Sequence	Modifications	# Protein Groups	# Proteins	# PSMs	Master Protein Accessions	# Missed Cleavages	Theo. MH+ [Da]	Confidence (by Search Engine): Sequest HT	Percolator q-Value (by Search Engine): Sequest HT	Percolator PEP (by Search Engine): Sequest HT	XCorr (by Search Engine): Sequest HT
	Low	KVVNKYWVK		1	1	1	XP_003716287.1	2	1163.69	Low	0.8943	0.9109	0.11
TRUE	Master Protein	XP_003716828.1	uncharacterized protein MGG_03163 [Pyricularia oryzae 70-15]	8	2	3	2	224	23.6	6.27	0	2	1
	Confidence	Sequence	Modifications	# Protein Groups	# Proteins	# PSMs	Master Protein Accessions	# Missed Cleavages	Theo. MH+ [Da]	Confidence (by Search Engine): Sequest HT	Percolator q-Value (by Search Engine): Sequest HT	Percolator PEP (by Search Engine): Sequest HT	XCorr (by Search Engine): Sequest HT
	Low	KAWDSKA		1	1	2	XP_003716828.1	2	805.42	Low	0.9183	0.9936	0.12
	Low	LLFKKKPVADSK		1	1	1	XP_003716828.1	2	1373.85	Low	0.8958	0.9172	0.2
TRUE	Master Protein	XP_003712339.1	uncharacterized protein MGG_04859 [Pyricularia oryzae 70-15]	23	1	1	1	152	16.6	7.61	0	1	1
	Confidence	Sequence	Modifications	# Protein Groups	# Proteins	# PSMs	Master Protein Accessions	# Missed Cleavages	Theo. MH+ [Da]	Confidence (by Search Engine): Sequest HT	Percolator q-Value (by Search Engine): Sequest HT	Percolator PEP (by Search Engine): Sequest HT	XCorr (by Search Engine): Sequest HT
	Low	MIGVKAALLLLATTLGVQGQTPGNGTTPTGPHCVR	1xCarbamidomethyl [C33]; 1xMet-loss+Acetyl [N-Term]	1	1	1	XP_003712339.1	1	3440.87	Low	0.8943	0.9116	0.22
TRUE	Master Protein	XP_003716468.1	uncharacterized protein MGG_03458 [Pyricularia oryzae 70-15]	1	1	3	1	551	61.3	6.51	0	1	1
	Confidence	Sequence	Modifications	# Protein Groups	# Proteins	# PSMs	Master Protein Accessions	# Missed Cleavages	Theo. MH+ [Da]	Confidence (by Search Engine): Sequest HT	Percolator q-Value (by Search Engine): Sequest HT	Percolator PEP (by Search Engine): Sequest HT	XCorr (by Search Engine): Sequest HT
	Low	LHWGRYR		1	1	3	XP_003716468.1	1	987.527	Low	0.8943	0.912	0.25
TRUE	Master Protein	XP_003719863.1	alpha-1,2 glucosyltransferase ALG10 [Pyricularia oryzae 70-15]	1	1	1	1	660	74.9	9.29	0	1	1
	Confidence	Sequence	Modifications	# Protein Groups	# Proteins	# PSMs	Master Protein Accessions	# Missed Cleavages	Theo. MH+ [Da]	Confidence (by Search Engine): Sequest HT	Percolator q-Value (by Search Engine): Sequest HT	Percolator PEP (by Search Engine): Sequest HT	XCorr (by Search Engine): Sequest HT
	Low	AVKAANIR		1	1	1	XP_003719863.1	1	842.521	Low	0.8943	0.9121	0.42
TRUE	Master Protein	XP_003709684.1	zinc finger protein RTS2 [Pyricularia oryzae 70-15]	8	2	2	2	328	37.1	9.31	0	2	1
	Confidence	Sequence	Modifications	# Protein Groups	# Proteins	# PSMs	Master Protein Accessions	# Missed Cleavages	Theo. MH+ [Da]	Confidence (by Search Engine): Sequest HT	Percolator q-Value (by Search Engine): Sequest HT	Percolator PEP (by Search Engine): Sequest HT	XCorr (by Search Engine): Sequest HT
	Low	EAQDRGDEER		1	1	1	XP_003709684.1	1	1204.52	Low	0.9192	0.9946	0.02
	Low	FYCTPCQRQMRDDNAFK	2xCarbamidomethyl [C3; C6]	1	1	1	XP_003709684.1	2	2236.97	Low	0.8974	0.9172	0.33
TRUE	Master Protein	XP_003718713.1	uncharacterized protein MGG_00366 [Pyricularia oryzae 70-15]	2	1	1	1	465	50.2	6.61	0	1	1
	Confidence	Sequence	Modifications	# Protein Groups	# Proteins	# PSMs	Master Protein Accessions	# Missed Cleavages	Theo. MH+ [Da]	Confidence (by Search Engine): Sequest HT	Percolator q-Value (by Search Engine): Sequest HT	Percolator PEP (by Search Engine): Sequest HT	XCorr (by Search Engine): Sequest HT
	Low	LTLERSLQELR		1	1	1	XP_003718713.1	1	1357.78	Low	0.8943	0.9126	0.24
TRUE	Master Protein	XP_003719013.1	uncharacterized protein MGG_00123 [Pyricularia oryzae 70-15]	9	2	2	2	490	52.7	6.74	0	2	1
	Confidence	Sequence	Modifications	# Protein Groups	# Proteins	# PSMs	Master Protein Accessions	# Missed Cleavages	Theo. MH+ [Da]	Confidence (by Search Engine): Sequest HT	Percolator q-Value (by Search Engine): Sequest HT	Percolator PEP (by Search Engine): Sequest HT	XCorr (by Search Engine): Sequest HT
	Low	EDLPNDEMVAVNMAACLLYVGKLSQGR	1xCarbamidomethyl [C16]	1	1	1	XP_003719013.1	1	2993.45	Low	0.9192	0.995	0.24
	Low	MDTPHQIPVRAHARNK	1xAcetyl [N-Term]	1	1	1	XP_003719013.1	2	1912.99	Low	0.8958	0.9172	0.19
TRUE	Master Protein	XP_003718738.1	AGC protein kinase [Pyricularia oryzae 70-15]	1	1	1	1	1952	212	6.2	0	1	1
	Confidence	Sequence	Modifications	# Protein Groups	# Proteins	# PSMs	Master Protein Accessions	# Missed Cleavages	Theo. MH+ [Da]	Confidence (by Search Engine): Sequest HT	Percolator q-Value (by Search Engine): Sequest HT	Percolator PEP (by Search Engine): Sequest HT	XCorr (by Search Engine): Sequest HT
	Low	HAIVKVLDALEVRK		1	1	1	XP_003718738.1	2	1590.97	Low	0.8943	0.9127	0.04
TRUE	Master Protein	XP_003718197.1	squalene-hopene cyclase [Pyricularia oryzae 70-15]	2	1	1	1	680	76.8	5.45	0	1	1
	Confidence	Sequence	Modifications	# Protein Groups	# Proteins	# PSMs	Master Protein Accessions	# Missed Cleavages	Theo. MH+ [Da]	Confidence (by Search Engine): Sequest HT	Percolator q-Value (by Search Engine): Sequest HT	Percolator PEP (by Search Engine): Sequest HT	XCorr (by Search Engine): Sequest HT
	Low	HDPSLVNDDRILK		1	1	1	XP_003718197.1	1	1521.8	Low	0.8944	0.9133	0.12
TRUE	Master Protein	XP_003709639.1	protein transporter sec73 [Pyricularia oryzae 70-15]	2	2	2	2	1529	167.9	8.88	0	2	1
	Confidence	Sequence	Modifications	# Protein Groups	# Proteins	# PSMs	Master Protein Accessions	# Missed Cleavages	Theo. MH+ [Da]	Confidence (by Search Engine): Sequest HT	Percolator q-Value (by Search Engine): Sequest HT	Percolator PEP (by Search Engine): Sequest HT	XCorr (by Search Engine): Sequest HT
	Low	DQILLSAARIAAK		1	1	1	XP_003709639.1	1	1369.82	Low	0.9235	0.9958	0.24
	Low	TPATPGSTTSK		1	1	1	XP_003709639.1	0	1047.53	Low	0.9126	0.9172	0.12
TRUE	Master Protein	XP_003709975.1	uncharacterized protein MGG_16287 [Pyricularia oryzae 70-15]	5	2	2	2	414	46.6	4.83	0	2	1
	Confidence	Sequence	Modifications	# Protein Groups	# Proteins	# PSMs	Master Protein Accessions	# Missed Cleavages	Theo. MH+ [Da]	Confidence (by Search Engine): Sequest HT	Percolator q-Value (by Search Engine): Sequest HT	Percolator PEP (by Search Engine): Sequest HT	XCorr (by Search Engine): Sequest HT
	Low	IPKPKDGNLRILK		1	1	1	XP_003709975.1	2	1491.94	Low	0.9235	0.9958	0.24
	Low	RIMGLKIFR	1xOxidation [M3]	1	1	1	XP_003709975.1	2	1149.69	Low	0.9044	0.9172	0.1
TRUE	Master Protein	XP_003709131.1	uncharacterized protein MGG_14573 [Pyricularia oryzae 70-15]	5	2	2	2	675	74.8	9.35	0	2	1
	Confidence	Sequence	Modifications	# Protein Groups	# Proteins	# PSMs	Master Protein Accessions	# Missed Cleavages	Theo. MH+ [Da]	Confidence (by Search Engine): Sequest HT	Percolator q-Value (by Search Engine): Sequest HT	Percolator PEP (by Search Engine): Sequest HT	XCorr (by Search Engine): Sequest HT
	Low	LTAHIVSPSRVAVLGK		1	1	1	XP_003709131.1	1	1647.99	Low	0.9235	0.9958	0.16
	Low	VQGWRFRLAVLVQLAR		1	1	1	XP_003709131.1	2	1912.14	Low	0.9097	0.9172	0.2
TRUE	Master Protein	XP_003709351.1	uncharacterized protein MGG_16147 [Pyricularia oryzae 70-15]	5	2	2	2	379	40.9	6.93	0	2	1
	Confidence	Sequence	Modifications	# Protein Groups	# Proteins	# PSMs	Master Protein Accessions	# Missed Cleavages	Theo. MH+ [Da]	Confidence (by Search Engine): Sequest HT	Percolator q-Value (by Search Engine): Sequest HT	Percolator PEP (by Search Engine): Sequest HT	XCorr (by Search Engine): Sequest HT
	Low	GGPVEVRR		1	1	1	XP_003709351.1	1	869.495	Low	0.9126	0.9172	0.25
	Low	LAPIHLLPRRGGPVEVR		1	1	1	XP_003709351.1	2	1880.13	Low	0.9216	0.9958	0.14
TRUE	Master Protein	XP_003718380.1	GPI mannosyltransferase 2 [Pyricularia oryzae 70-15]	8	2	2	2	441	47	9.13	0	2	1
	Confidence	Sequence	Modifications	# Protein Groups	# Proteins	# PSMs	Master Protein Accessions	# Missed Cleavages	Theo. MH+ [Da]	Confidence (by Search Engine): Sequest HT	Percolator q-Value (by Search Engine): Sequest HT	Percolator PEP (by Search Engine): Sequest HT	XCorr (by Search Engine): Sequest HT
	Low	ALRGLNSVGLLR		1	1	1	XP_003718380.1	1	1268.78	Low	0.9202	0.9958	0.11
	Low	MIATIAGPSPLWTIVRLFALWK	1xMet-loss+Acetyl [N-Term]	1	1	1	XP_003718380.1	1	2395.39	Low	0.9044	0.9172	0.22
TRUE	Master Protein	XP_003708688.1	cytochrome P450 6j1 [Pyricularia oryzae 70-15]	7	2	3	2	572	63.9	8.15	0	2	1
	Confidence	Sequence	Modifications	# Protein Groups	# Proteins	# PSMs	Master Protein Accessions	# Missed Cleavages	Theo. MH+ [Da]	Confidence (by Search Engine): Sequest HT	Percolator q-Value (by Search Engine): Sequest HT	Percolator PEP (by Search Engine): Sequest HT	XCorr (by Search Engine): Sequest HT
	Low	AIPAGSVVIPMFPALHKNPAHWDNPAR		1	1	1	XP_003708688.1	1	2906.52	Low	0.8958	0.9172	0.25
	Low	FGIVEPSEITFHK		1	1	2	XP_003708688.1	0	1503.78	Low	0.9235	0.9958	0.32
TRUE	Master Protein	XP_003713178.1	STAM-binding protein [Pyricularia oryzae 70-15]	3	2	2	2	563	64.6	7.11	0	2	1
	Confidence	Sequence	Modifications	# Protein Groups	# Proteins	# PSMs	Master Protein Accessions	# Missed Cleavages	Theo. MH+ [Da]	Confidence (by Search Engine): Sequest HT	Percolator q-Value (by Search Engine): Sequest HT	Percolator PEP (by Search Engine): Sequest HT	XCorr (by Search Engine): Sequest HT
	Low	DGRKLIKPLQER		1	1	1	XP_003713178.1	2	1452.86	Low	0.9235	0.9958	0.25
	Low	KLIKPLQERLTR		1	1	1	XP_003713178.1	2	1494.95	Low	0.9039	0.9172	0.24
TRUE	Master Protein	XP_003711224.1	uncharacterized protein MGG_16595 [Pyricularia oryzae 70-15]	5	2	2	2	481	52.5	5.66	0	2	1
	Confidence	Sequence	Modifications	# Protein Groups	# Proteins	# PSMs	Master Protein Accessions	# Missed Cleavages	Theo. MH+ [Da]	Confidence (by Search Engine): Sequest HT	Percolator q-Value (by Search Engine): Sequest HT	Percolator PEP (by Search Engine): Sequest HT	XCorr (by Search Engine): Sequest HT
	Low	GLLVDRLVWPK		1	1	1	XP_003711224.1	1	1295.78	Low	0.897	0.9172	0.37
	Low	SLMNLTQLDVTRLAR	1xOxidation [M3]	1	1	1	XP_003711224.1	1	1746.95	Low	0.9235	0.9958	0.04
TRUE	Master Protein	XP_003717566.1	uncharacterized protein MGG_09779 [Pyricularia oryzae 70-15]	6	2	2	2	473	55.5	9.47	0	2	1
	Confidence	Sequence	Modifications	# Protein Groups	# Proteins	# PSMs	Master Protein Accessions	# Missed Cleavages	Theo. MH+ [Da]	Confidence (by Search Engine): Sequest HT	Percolator q-Value (by Search Engine): Sequest HT	Percolator PEP (by Search Engine): Sequest HT	XCorr (by Search Engine): Sequest HT
	Low	FEDDERER		1	2	1	XP_003717566.1	1	1095.47	Low	0.9235	0.9958	0.04
	Low	SSSTSSSSNSSVTTTKTATTVK		1	2	1	XP_003717566.1	1	2149.05	Low	0.9126	0.9172	0.1
TRUE	Master Protein	XP_003712771.1	CAMK/CAMKL/PASK protein kinase [Pyricularia oryzae 70-15]	1	1	1	1	1222	133.6	6.68	0	1	1
	Confidence	Sequence	Modifications	# Protein Groups	# Proteins	# PSMs	Master Protein Accessions	# Missed Cleavages	Theo. MH+ [Da]	Confidence (by Search Engine): Sequest HT	Percolator q-Value (by Search Engine): Sequest HT	Percolator PEP (by Search Engine): Sequest HT	XCorr (by Search Engine): Sequest HT
	Low	EVVKETTAEAPAKPRK		1	1	1	XP_003712771.1	2	1753.98	Low	0.8955	0.9136	0.1
TRUE	Master Protein	XP_003709745.1	HIRA-interacting protein 5 [Pyricularia oryzae 70-15]	5	1	1	1	319	35	5.47	0	1	1
	Confidence	Sequence	Modifications	# Protein Groups	# Proteins	# PSMs	Master Protein Accessions	# Missed Cleavages	Theo. MH+ [Da]	Confidence (by Search Engine): Sequest HT	Percolator q-Value (by Search Engine): Sequest HT	Percolator PEP (by Search Engine): Sequest HT	XCorr (by Search Engine): Sequest HT
	Low	VLPEDISTPFIEYLNPR		1	1	1	XP_003709745.1	0	2003.05	Low	0.8958	0.9138	0.32
TRUE	Master Protein	XP_003710049.1	averantin oxidoreductase [Pyricularia oryzae 70-15]	6	2	2	2	460	51.8	7.14	0	2	1
	Confidence	Sequence	Modifications	# Protein Groups	# Proteins	# PSMs	Master Protein Accessions	# Missed Cleavages	Theo. MH+ [Da]	Confidence (by Search Engine): Sequest HT	Percolator q-Value (by Search Engine): Sequest HT	Percolator PEP (by Search Engine): Sequest HT	XCorr (by Search Engine): Sequest HT
	Low	FGPDELSYVDQGGSAWK		1	1	1	XP_003710049.1	0	1855.85	Low	0.9235	0.9958	0.17
	Low	GAKEFPRLK		1	1	1	XP_003710049.1	2	1045.62	Low	0.9126	0.9187	0.23
TRUE	Master Protein	XP_003716164.1	uncharacterized protein MGG_15289 [Pyricularia oryzae 70-15]	5	1	1	1	505	56.4	6.65	0	1	1
	Confidence	Sequence	Modifications	# Protein Groups	# Proteins	# PSMs	Master Protein Accessions	# Missed Cleavages	Theo. MH+ [Da]	Confidence (by Search Engine): Sequest HT	Percolator q-Value (by Search Engine): Sequest HT	Percolator PEP (by Search Engine): Sequest HT	XCorr (by Search Engine): Sequest HT
	Low	NTAIVGRHRTVDITEVAIDQVIAR		1	1	1	XP_003716164.1	2	2647.46	Low	0.8958	0.9157	0.06
TRUE	Master Protein	XP_003708772.1	uncharacterized protein MGG_16003 [Pyricularia oryzae 70-15]	7	1	1	1	144	16	8.94	0	1	1
	Confidence	Sequence	Modifications	# Protein Groups	# Proteins	# PSMs	Master Protein Accessions	# Missed Cleavages	Theo. MH+ [Da]	Confidence (by Search Engine): Sequest HT	Percolator q-Value (by Search Engine): Sequest HT	Percolator PEP (by Search Engine): Sequest HT	XCorr (by Search Engine): Sequest HT
	Low	MSKLAELPRR	1xOxidation [M1]	1	1	1	XP_003708772.1	2	1216.68	Low	0.8958	0.9162	0.04
TRUE	Master Protein	XP_003710144.1	uncharacterized protein MGG_16320 [Pyricularia oryzae 70-15]	14	1	1	1	73	8.4	9.52	0	1	1
	Confidence	Sequence	Modifications	# Protein Groups	# Proteins	# PSMs	Master Protein Accessions	# Missed Cleavages	Theo. MH+ [Da]	Confidence (by Search Engine): Sequest HT	Percolator q-Value (by Search Engine): Sequest HT	Percolator PEP (by Search Engine): Sequest HT	XCorr (by Search Engine): Sequest HT
	Low	GESRDGAKSR		1	1	1	XP_003710144.1	2	1062.53	Low	0.8958	0.9166	0.37
TRUE	Master Protein	XP_003716084.1	uncharacterized protein MGG_08563 [Pyricularia oryzae 70-15]	5	1	1	1	228	24.8	5.54	0	1	1
	Confidence	Sequence	Modifications	# Protein Groups	# Proteins	# PSMs	Master Protein Accessions	# Missed Cleavages	Theo. MH+ [Da]	Confidence (by Search Engine): Sequest HT	Percolator q-Value (by Search Engine): Sequest HT	Percolator PEP (by Search Engine): Sequest HT	XCorr (by Search Engine): Sequest HT
	Low	TSDSDSAPRTLR		1	1	1	XP_003716084.1	1	1305.64	Low	0.8958	0.9167	0.08
TRUE	Master Protein	XP_003716673.1	uncharacterized protein MGG_03288 [Pyricularia oryzae 70-15]	2	1	2	1	616	68.3	4.79	0	1	1
	Confidence	Sequence	Modifications	# Protein Groups	# Proteins	# PSMs	Master Protein Accessions	# Missed Cleavages	Theo. MH+ [Da]	Confidence (by Search Engine): Sequest HT	Percolator q-Value (by Search Engine): Sequest HT	Percolator PEP (by Search Engine): Sequest HT	XCorr (by Search Engine): Sequest HT
	Low	LDAMMEQLESLNFMS	1xOxidation [M]	1	1	2	XP_003716673.1	0	1774.77	Low	0.8958	0.917	0.09
TRUE	Master Protein	XP_003713910.1	uncharacterized protein MGG_08884 [Pyricularia oryzae 70-15]	1	1	1	1	1553	170.8	5.99	0	1	1
	Confidence	Sequence	Modifications	# Protein Groups	# Proteins	# PSMs	Master Protein Accessions	# Missed Cleavages	Theo. MH+ [Da]	Confidence (by Search Engine): Sequest HT	Percolator q-Value (by Search Engine): Sequest HT	Percolator PEP (by Search Engine): Sequest HT	XCorr (by Search Engine): Sequest HT
	Low	HITALRAIVQVLNFGK		1	1	1	XP_003713910.1	1	1780.06	Low	0.9076	0.9172	0.04
TRUE	Master Protein	XP_003718402.1	transcriptional regulator PacG/VIB-1 [Pyricularia oryzae 70-15]	3	1	1	1	595	63.7	6.3	0	1	1
	Confidence	Sequence	Modifications	# Protein Groups	# Proteins	# PSMs	Master Protein Accessions	# Missed Cleavages	Theo. MH+ [Da]	Confidence (by Search Engine): Sequest HT	Percolator q-Value (by Search Engine): Sequest HT	Percolator PEP (by Search Engine): Sequest HT	XCorr (by Search Engine): Sequest HT
	Low	MNSAGSIQQPSDWAYAGK	1xOxidation [M1]	1	1	1	XP_003718402.1	0	1926.87	Low	0.9039	0.9172	0.24
TRUE	Master Protein	XP_003721199.1	uncharacterized protein MGG_18017 [Pyricularia oryzae 70-15]	5	1	1	1	330	36.2	8.66	0	1	1
	Confidence	Sequence	Modifications	# Protein Groups	# Proteins	# PSMs	Master Protein Accessions	# Missed Cleavages	Theo. MH+ [Da]	Confidence (by Search Engine): Sequest HT	Percolator q-Value (by Search Engine): Sequest HT	Percolator PEP (by Search Engine): Sequest HT	XCorr (by Search Engine): Sequest HT
	Low	IRLSAAARPQLHLRQLTR		1	1	1	XP_003721199.1	2	2100.26	Low	0.9102	0.9172	0.09
TRUE	Master Protein	XP_003717728.1	uncharacterized protein MGG_11009 [Pyricularia oryzae 70-15]	4	1	1	1	348	34.2	9.64	0	1	1
