## Supplemental Data 4 for "*In planta*-specific transcriptional regulatory circuit regulates expression of *MoHTR1*, a nuclear effector gene of *Magnaporthe oryzae*" (part 8 of 10)

### Sheet: 3rd_IPA probe (continued)
Checked	Master	Accession	Description	Coverage [%]	# Peptides	# PSMs	# Unique Peptides	# AAs	MW [kDa]	calc. pI	Score Sequest HT: Sequest HT	# Peptides (by Search Engine): Sequest HT	# Protein Groups
	Confidence	Sequence	Modifications	# Protein Groups	# Proteins	# PSMs	Master Protein Accessions	# Missed Cleavages	Theo. MH+ [Da]	Confidence (by Search Engine): Sequest HT	Percolator q-Value (by Search Engine): Sequest HT	Percolator PEP (by Search Engine): Sequest HT	XCorr (by Search Engine): Sequest HT
	Low	MTLVLGLVMTVLK	1xAcetyl [N-Term]	1	1	1	XP_003717728.1	0	1459.86	Low	0.9021	0.9172	0.07
TRUE	Master Protein	XP_003709096.1	uncharacterized protein MGG_02330 [Pyricularia oryzae 70-15]	1	1	5	1	612	64.2	6.65	0	1	1
	Confidence	Sequence	Modifications	# Protein Groups	# Proteins	# PSMs	Master Protein Accessions	# Missed Cleavages	Theo. MH+ [Da]	Confidence (by Search Engine): Sequest HT	Percolator q-Value (by Search Engine): Sequest HT	Percolator PEP (by Search Engine): Sequest HT	XCorr (by Search Engine): Sequest HT
	Low	EPLLPAK		1	1	5	XP_003709096.1	0	767.466	Low	0.9126	0.9172	0.06
TRUE	Master Protein	XP_003714894.1	uncharacterized protein MGG_01873 [Pyricularia oryzae 70-15]	3	1	1	1	293	32.7	5.74	0	1	1
	Confidence	Sequence	Modifications	# Protein Groups	# Proteins	# PSMs	Master Protein Accessions	# Missed Cleavages	Theo. MH+ [Da]	Confidence (by Search Engine): Sequest HT	Percolator q-Value (by Search Engine): Sequest HT	Percolator PEP (by Search Engine): Sequest HT	XCorr (by Search Engine): Sequest HT
	Low	QWMAVIPRR	1xOxidation [M3]	1	1	1	XP_003714894.1	1	1172.64	Low	0.9044	0.9172	0.12
TRUE	Master Protein	XP_003718595.1	uncharacterized protein MGG_00469 [Pyricularia oryzae 70-15]	1	1	1	1	975	105.1	4.93	0	1	1
	Confidence	Sequence	Modifications	# Protein Groups	# Proteins	# PSMs	Master Protein Accessions	# Missed Cleavages	Theo. MH+ [Da]	Confidence (by Search Engine): Sequest HT	Percolator q-Value (by Search Engine): Sequest HT	Percolator PEP (by Search Engine): Sequest HT	XCorr (by Search Engine): Sequest HT
	Low	LGSIPPR		1	1	1	XP_003718595.1	0	739.446	Low	0.9126	0.9172	0.03
TRUE	Master Protein	XP_003714858.1	uncharacterized protein MGG_01838 [Pyricularia oryzae 70-15]	3	1	1	1	519	55.8	7.5	0	1	1
	Confidence	Sequence	Modifications	# Protein Groups	# Proteins	# PSMs	Master Protein Accessions	# Missed Cleavages	Theo. MH+ [Da]	Confidence (by Search Engine): Sequest HT	Percolator q-Value (by Search Engine): Sequest HT	Percolator PEP (by Search Engine): Sequest HT	XCorr (by Search Engine): Sequest HT
	Low	VMRSLTERVDQGE		1	1	1	XP_003714858.1	2	1519.75	Low	0.8958	0.9172	0.12
TRUE	Master Protein	XP_003711390.1	uncharacterized protein MGG_15205 [Pyricularia oryzae 70-15]	6	1	1	1	310	34.1	5.41	0	1	1
	Confidence	Sequence	Modifications	# Protein Groups	# Proteins	# PSMs	Master Protein Accessions	# Missed Cleavages	Theo. MH+ [Da]	Confidence (by Search Engine): Sequest HT	Percolator q-Value (by Search Engine): Sequest HT	Percolator PEP (by Search Engine): Sequest HT	XCorr (by Search Engine): Sequest HT
	Low	VLTERSYFQMAGCMGDDK	1xCarbamidomethyl [C13]; 2xOxidation [M10; M14]	1	1	1	XP_003711390.1	1	2139.91	Low	0.9039	0.9172	0.12
TRUE	Master Protein	XP_003711432.1	centromere/microtubule-binding protein cbf5 [Pyricularia oryzae 70-15]	2	1	1	1	485	53.9	8.18	0	1	1
	Confidence	Sequence	Modifications	# Protein Groups	# Proteins	# PSMs	Master Protein Accessions	# Missed Cleavages	Theo. MH+ [Da]	Confidence (by Search Engine): Sequest HT	Percolator q-Value (by Search Engine): Sequest HT	Percolator PEP (by Search Engine): Sequest HT	XCorr (by Search Engine): Sequest HT
	Low	HEGETAEEKAER		1	1	1	XP_003711432.1	1	1385.63	Low	0.9126	0.9172	0.29
TRUE	Master Protein	XP_003714222.1	uncharacterized protein MGG_01299 [Pyricularia oryzae 70-15]	0	1	1	1	2448	268.5	5.66	0	1	1
	Confidence	Sequence	Modifications	# Protein Groups	# Proteins	# PSMs	Master Protein Accessions	# Missed Cleavages	Theo. MH+ [Da]	Confidence (by Search Engine): Sequest HT	Percolator q-Value (by Search Engine): Sequest HT	Percolator PEP (by Search Engine): Sequest HT	XCorr (by Search Engine): Sequest HT
	Low	ATHRTTRSSFK		1	1	1	XP_003714222.1	2	1291.69	Low	0.9126	0.9172	0.04
TRUE	Master Protein	XP_003717548.1	uncharacterized protein MGG_09963 [Pyricularia oryzae 70-15]	3	1	1	1	478	53.7	8.21	0	1	1
	Confidence	Sequence	Modifications	# Protein Groups	# Proteins	# PSMs	Master Protein Accessions	# Missed Cleavages	Theo. MH+ [Da]	Confidence (by Search Engine): Sequest HT	Percolator q-Value (by Search Engine): Sequest HT	Percolator PEP (by Search Engine): Sequest HT	XCorr (by Search Engine): Sequest HT
	Low	MSPAHPSYWDFISYR	1xOxidation [M1]	1	1	1	XP_003717548.1	0	1872.84	Low	0.9039	0.9172	0.12
TRUE	Master Protein	XP_003713767.1	uncharacterized protein MGG_04837 [Pyricularia oryzae 70-15]	2	1	3	1	565	61.7	5.99	0	1	1
	Confidence	Sequence	Modifications	# Protein Groups	# Proteins	# PSMs	Master Protein Accessions	# Missed Cleavages	Theo. MH+ [Da]	Confidence (by Search Engine): Sequest HT	Percolator q-Value (by Search Engine): Sequest HT	Percolator PEP (by Search Engine): Sequest HT	XCorr (by Search Engine): Sequest HT
	Low	GPDVLLSPDEPRR		1	1	3	XP_003713767.1	1	1450.76	Low	0.9126	0.9172	0.22
TRUE	Master Protein	XP_003712707.1	uncharacterized protein MGG_12926 [Pyricularia oryzae 70-15]	3	1	1	1	636	69.4	5.96	0	1	1
	Confidence	Sequence	Modifications	# Protein Groups	# Proteins	# PSMs	Master Protein Accessions	# Missed Cleavages	Theo. MH+ [Da]	Confidence (by Search Engine): Sequest HT	Percolator q-Value (by Search Engine): Sequest HT	Percolator PEP (by Search Engine): Sequest HT	XCorr (by Search Engine): Sequest HT
	Low	INNVVRSALKPHWASSK		1	1	1	XP_003712707.1	1	1907.06	Low	0.9076	0.9172	0.03
TRUE	Master Protein	XP_003717457.1	uncharacterized protein MGG_10049 [Pyricularia oryzae 70-15]	8	1	1	1	217	22.4	9.51	0	1	1
	Confidence	Sequence	Modifications	# Protein Groups	# Proteins	# PSMs	Master Protein Accessions	# Missed Cleavages	Theo. MH+ [Da]	Confidence (by Search Engine): Sequest HT	Percolator q-Value (by Search Engine): Sequest HT	Percolator PEP (by Search Engine): Sequest HT	XCorr (by Search Engine): Sequest HT
	Low	RKGSGSSSSSSSSSSDSD		1	1	1	XP_003717457.1	2	1691.7	Low	0.9126	0.9172	0.02
TRUE	Master Protein	XP_003712964.1	YjeF [Pyricularia oryzae 70-15]	4	1	1	1	351	37	6.33	0	1	1
	Confidence	Sequence	Modifications	# Protein Groups	# Proteins	# PSMs	Master Protein Accessions	# Missed Cleavages	Theo. MH+ [Da]	Confidence (by Search Engine): Sequest HT	Percolator q-Value (by Search Engine): Sequest HT	Percolator PEP (by Search Engine): Sequest HT	XCorr (by Search Engine): Sequest HT
	Low	ALGGVMIVQKGGK	1xOxidation [M6]	1	1	1	XP_003712964.1	1	1273.73	Low	0.9106	0.9172	0.12
TRUE	Master Protein	XP_003713612.1	Sir2 family histone deacetylase Hst4 [Pyricularia oryzae 70-15]	2	1	4	1	666	71.8	9.32	0	1	1
	Confidence	Sequence	Modifications	# Protein Groups	# Proteins	# PSMs	Master Protein Accessions	# Missed Cleavages	Theo. MH+ [Da]	Confidence (by Search Engine): Sequest HT	Percolator q-Value (by Search Engine): Sequest HT	Percolator PEP (by Search Engine): Sequest HT	XCorr (by Search Engine): Sequest HT
	Low	AVKAQPVLTKAFK		1	1	4	XP_003713612.1	2	1400.86	Low	0.9076	0.9172	0.03
TRUE	Master Protein	XP_003718826.1	uncharacterized protein MGG_00272 [Pyricularia oryzae 70-15]	5	1	1	1	270	30.9	5.9	0	1	1
	Confidence	Sequence	Modifications	# Protein Groups	# Proteins	# PSMs	Master Protein Accessions	# Missed Cleavages	Theo. MH+ [Da]	Confidence (by Search Engine): Sequest HT	Percolator q-Value (by Search Engine): Sequest HT	Percolator PEP (by Search Engine): Sequest HT	XCorr (by Search Engine): Sequest HT
	Low	RPKTLAAKLLAPFK		1	1	1	XP_003718826.1	2	1553.99	Low	0.9126	0.9172	0.04
TRUE	Master Protein	XP_003720660.1	BTB/POZ domain-containing protein 3 [Pyricularia oryzae 70-15]	2	1	1	1	644	72.2	4.81	0	1	1
	Confidence	Sequence	Modifications	# Protein Groups	# Proteins	# PSMs	Master Protein Accessions	# Missed Cleavages	Theo. MH+ [Da]	Confidence (by Search Engine): Sequest HT	Percolator q-Value (by Search Engine): Sequest HT	Percolator PEP (by Search Engine): Sequest HT	XCorr (by Search Engine): Sequest HT
	Low	IVIDTDKADDVK		1	1	1	XP_003720660.1	1	1331.71	Low	0.9126	0.9172	0.3
TRUE	Master Protein	XP_003716512.1	enoyl reductase [Pyricularia oryzae 70-15]	4	1	1	1	358	39	8.09	0	1	1
	Confidence	Sequence	Modifications	# Protein Groups	# Proteins	# PSMs	Master Protein Accessions	# Missed Cleavages	Theo. MH+ [Da]	Confidence (by Search Engine): Sequest HT	Percolator q-Value (by Search Engine): Sequest HT	Percolator PEP (by Search Engine): Sequest HT	XCorr (by Search Engine): Sequest HT
	Low	LWDVATRLVHEGRLK		1	1	1	XP_003716512.1	2	1793.02	Low	0.9044	0.9172	0.25
TRUE	Master Protein	XP_003710664.1	uncharacterized protein MGG_16463 [Pyricularia oryzae 70-15]	17	1	1	1	148	16.8	9.8	0	1	1
	Confidence	Sequence	Modifications	# Protein Groups	# Proteins	# PSMs	Master Protein Accessions	# Missed Cleavages	Theo. MH+ [Da]	Confidence (by Search Engine): Sequest HT	Percolator q-Value (by Search Engine): Sequest HT	Percolator PEP (by Search Engine): Sequest HT	XCorr (by Search Engine): Sequest HT
	Low	MERTHSFDIQPNVHMTTLVAARLSK	1xMet-loss [N-Term]	1	1	1	XP_003710664.1	2	2751.44	Low	0.9076	0.9172	0.05
TRUE	Master Protein	XP_003716263.1	glycerol uptake protein 1 [Pyricularia oryzae 70-15]	2	1	1	1	622	71.6	9.38	0	1	1
	Confidence	Sequence	Modifications	# Protein Groups	# Proteins	# PSMs	Master Protein Accessions	# Missed Cleavages	Theo. MH+ [Da]	Confidence (by Search Engine): Sequest HT	Percolator q-Value (by Search Engine): Sequest HT	Percolator PEP (by Search Engine): Sequest HT	XCorr (by Search Engine): Sequest HT
	Low	YMYVPLGGADFR		1	1	1	XP_003716263.1	0	1388.67	Low	0.9039	0.9172	0.23
TRUE	Master Protein	XP_003716417.1	uncharacterized protein MGG_03504 [Pyricularia oryzae 70-15]	4	1	5	1	250	26.6	9.69	0	1	1
	Confidence	Sequence	Modifications	# Protein Groups	# Proteins	# PSMs	Master Protein Accessions	# Missed Cleavages	Theo. MH+ [Da]	Confidence (by Search Engine): Sequest HT	Percolator q-Value (by Search Engine): Sequest HT	Percolator PEP (by Search Engine): Sequest HT	XCorr (by Search Engine): Sequest HT
	Low	MGPHRGLPWLR	1xOxidation [M1]	1	1	5	XP_003716417.1	1	1335.71	Low	0.9076	0.9172	0.12
TRUE	Master Protein	XP_003714393.1	uncharacterized protein MGG_01443 [Pyricularia oryzae 70-15]	4	1	1	1	438	49	5.68	0	1	1
	Confidence	Sequence	Modifications	# Protein Groups	# Proteins	# PSMs	Master Protein Accessions	# Missed Cleavages	Theo. MH+ [Da]	Confidence (by Search Engine): Sequest HT	Percolator q-Value (by Search Engine): Sequest HT	Percolator PEP (by Search Engine): Sequest HT	XCorr (by Search Engine): Sequest HT
	Low	DEVPDYFTKINRPMDLR	1xOxidation [M14]	1	1	1	XP_003714393.1	1	2125.04	Low	0.9106	0.9172	0.23
TRUE	Master Protein	XP_003719817.1	uncharacterized protein MGG_17708 [Pyricularia oryzae 70-15]	1	1	1	1	491	51.4	8.1	0	1	1
	Confidence	Sequence	Modifications	# Protein Groups	# Proteins	# PSMs	Master Protein Accessions	# Missed Cleavages	Theo. MH+ [Da]	Confidence (by Search Engine): Sequest HT	Percolator q-Value (by Search Engine): Sequest HT	Percolator PEP (by Search Engine): Sequest HT	XCorr (by Search Engine): Sequest HT
	Low	GTLLAFK		1	1	1	XP_003719817.1	0	749.456	Low	0.9126	0.9172	0.03
TRUE	Master Protein	XP_003714561.1	pre-mRNA-splicing ATP-dependent RNA helicase PRP28 [Pyricularia oryzae 70-15]	2	1	1	1	674	76	9.04	0	1	1
	Confidence	Sequence	Modifications	# Protein Groups	# Proteins	# PSMs	Master Protein Accessions	# Missed Cleavages	Theo. MH+ [Da]	Confidence (by Search Engine): Sequest HT	Percolator q-Value (by Search Engine): Sequest HT	Percolator PEP (by Search Engine): Sequest HT	XCorr (by Search Engine): Sequest HT
	Low	MAPLDLEEILKKHK	1xAcetyl [N-Term]	1	1	1	XP_003714561.1	2	1706.95	Low	0.9051	0.9172	0.38
TRUE	Master Protein	XP_003716902.1	uncharacterized protein MGG_17148 [Pyricularia oryzae 70-15]	9	1	1	1	137	15.2	8.27	0	1	1
	Confidence	Sequence	Modifications	# Protein Groups	# Proteins	# PSMs	Master Protein Accessions	# Missed Cleavages	Theo. MH+ [Da]	Confidence (by Search Engine): Sequest HT	Percolator q-Value (by Search Engine): Sequest HT	Percolator PEP (by Search Engine): Sequest HT	XCorr (by Search Engine): Sequest HT
	Low	STAGEMEQLKQK	1xOxidation [M6]	1	1	1	XP_003716902.1	1	1365.67	Low	0.9126	0.9172	0.01
TRUE	Master Protein	XP_003720777.1	uncharacterized protein MGG_17915 [Pyricularia oryzae 70-15]	12	1	2	1	109	12.3	8.81	0	1	1
	Confidence	Sequence	Modifications	# Protein Groups	# Proteins	# PSMs	Master Protein Accessions	# Missed Cleavages	Theo. MH+ [Da]	Confidence (by Search Engine): Sequest HT	Percolator q-Value (by Search Engine): Sequest HT	Percolator PEP (by Search Engine): Sequest HT	XCorr (by Search Engine): Sequest HT
	Low	TPWYVLWGATTAR		1	1	2	XP_003720777.1	0	1521.78	Low	0.8968	0.9172	0.12
TRUE	Master Protein	XP_003713641.1	SET1 complex component swd1 [Pyricularia oryzae 70-15]	3	1	1	1	468	52.8	5.83	0	1	1
	Confidence	Sequence	Modifications	# Protein Groups	# Proteins	# PSMs	Master Protein Accessions	# Missed Cleavages	Theo. MH+ [Da]	Confidence (by Search Engine): Sequest HT	Percolator q-Value (by Search Engine): Sequest HT	Percolator PEP (by Search Engine): Sequest HT	XCorr (by Search Engine): Sequest HT
	Low	TCALVITTMRLTHNGK	1xCarbamidomethyl [C2]; 1xOxidation [M9]	1	1	1	XP_003713641.1	1	1831.95	Low	0.9126	0.9172	0.04
TRUE	Master Protein	XP_003719916.1	leucine Rich Repeat domain-containing protein [Pyricularia oryzae 70-15]	1	1	2	1	598	67	7.47	0	1	1
	Confidence	Sequence	Modifications	# Protein Groups	# Proteins	# PSMs	Master Protein Accessions	# Missed Cleavages	Theo. MH+ [Da]	Confidence (by Search Engine): Sequest HT	Percolator q-Value (by Search Engine): Sequest HT	Percolator PEP (by Search Engine): Sequest HT	XCorr (by Search Engine): Sequest HT
	Low	TLKSLSLK		1	1	2	XP_003719916.1	1	889.572	Low	0.9076	0.9172	0.52
TRUE	Master Protein	XP_003717395.1	RCC1 domain-containing protein [Pyricularia oryzae 70-15]	3	1	1	1	919	96	4.53	0	1	1
	Confidence	Sequence	Modifications	# Protein Groups	# Proteins	# PSMs	Master Protein Accessions	# Missed Cleavages	Theo. MH+ [Da]	Confidence (by Search Engine): Sequest HT	Percolator q-Value (by Search Engine): Sequest HT	Percolator PEP (by Search Engine): Sequest HT	XCorr (by Search Engine): Sequest HT
	Low	NGAGEEDIVDVDQVDMDEMEDVISFEK	1xOxidation [M19]	1	1	1	XP_003717395.1	0	3044.29	Low	0.9126	0.9172	0.04
TRUE	Master Protein	XP_003710292.1	asparaginyl-tRNA synthetase [Pyricularia oryzae 70-15]	3	1	1	1	245	27.9	10.35	0	1	1
	Confidence	Sequence	Modifications	# Protein Groups	# Proteins	# PSMs	Master Protein Accessions	# Missed Cleavages	Theo. MH+ [Da]	Confidence (by Search Engine): Sequest HT	Percolator q-Value (by Search Engine): Sequest HT	Percolator PEP (by Search Engine): Sequest HT	XCorr (by Search Engine): Sequest HT
	Low	MLYLWTRR	1xMet-loss+Acetyl [N-Term]	1	1	1	XP_003710292.1	1	1049.59	Low	0.9126	0.9172	0.12
TRUE	Master Protein	XP_003714129.1	uncharacterized protein MGG_01227 [Pyricularia oryzae 70-15]	1	1	1	1	1403	154.5	5.8	0	1	1
	Confidence	Sequence	Modifications	# Protein Groups	# Proteins	# PSMs	Master Protein Accessions	# Missed Cleavages	Theo. MH+ [Da]	Confidence (by Search Engine): Sequest HT	Percolator q-Value (by Search Engine): Sequest HT	Percolator PEP (by Search Engine): Sequest HT	XCorr (by Search Engine): Sequest HT
	Low	IPELIPKIEELVSK		1	1	1	XP_003714129.1	1	1607.96	Low	0.9102	0.9172	0.03
TRUE	Master Protein	XP_003711797.1	bZIP transcription factor HapX [Pyricularia oryzae 70-15]	3	1	1	1	639	67.4	8.07	0	1	1
	Confidence	Sequence	Modifications	# Protein Groups	# Proteins	# PSMs	Master Protein Accessions	# Missed Cleavages	Theo. MH+ [Da]	Confidence (by Search Engine): Sequest HT	Percolator q-Value (by Search Engine): Sequest HT	Percolator PEP (by Search Engine): Sequest HT	XCorr (by Search Engine): Sequest HT
	Low	CECLEATVEMAMGSSDLK	2xCarbamidomethyl [C1; C3]	1	1	1	XP_003711797.1	0	2030.85	Low	0.9076	0.9172	0.07
TRUE	Master Protein	XP_003713390.1	uncharacterized protein MGG_10486 [Pyricularia oryzae 70-15]	1	1	1	1	577	60.2	9.22	0	1	1
	Confidence	Sequence	Modifications	# Protein Groups	# Proteins	# PSMs	Master Protein Accessions	# Missed Cleavages	Theo. MH+ [Da]	Confidence (by Search Engine): Sequest HT	Percolator q-Value (by Search Engine): Sequest HT	Percolator PEP (by Search Engine): Sequest HT	XCorr (by Search Engine): Sequest HT
	Low	GRLGSFVK		1	1	1	XP_003713390.1	1	863.51	Low	0.9013	0.9172	0.28
TRUE	Master Protein	XP_003719515.1	uncharacterized protein MGG_17640 [Pyricularia oryzae 70-15]	24	1	1	1	117	13.4	7.91	0	1	1
	Confidence	Sequence	Modifications	# Protein Groups	# Proteins	# PSMs	Master Protein Accessions	# Missed Cleavages	Theo. MH+ [Da]	Confidence (by Search Engine): Sequest HT	Percolator q-Value (by Search Engine): Sequest HT	Percolator PEP (by Search Engine): Sequest HT	XCorr (by Search Engine): Sequest HT
	Low	HRPAQLQDQRMLVDLTTEDTGFRCSNCR	2xCarbamidomethyl [C24; C27]	1	1	1	XP_003719515.1	2	3404.6	Low	0.9126	0.9172	0.12
TRUE	Master Protein	XP_003713524.1	mRNA export factor mex67 [Pyricularia oryzae 70-15]	2	1	1	1	659	72.2	8.9	0	1	1
	Confidence	Sequence	Modifications	# Protein Groups	# Proteins	# PSMs	Master Protein Accessions	# Missed Cleavages	Theo. MH+ [Da]	Confidence (by Search Engine): Sequest HT	Percolator q-Value (by Search Engine): Sequest HT	Percolator PEP (by Search Engine): Sequest HT	XCorr (by Search Engine): Sequest HT
	Low	HLDCSGNLFKDSR	1xCarbamidomethyl [C4]	1	1	1	XP_003713524.1	1	1548.72	Low	0.9126	0.9172	0.24
TRUE	Master Protein	XP_003718720.1	uncharacterized protein MGG_00361 [Pyricularia oryzae 70-15]	2	1	1	1	635	71.5	5.38	0	1	1
	Confidence	Sequence	Modifications	# Protein Groups	# Proteins	# PSMs	Master Protein Accessions	# Missed Cleavages	Theo. MH+ [Da]	Confidence (by Search Engine): Sequest HT	Percolator q-Value (by Search Engine): Sequest HT	Percolator PEP (by Search Engine): Sequest HT	XCorr (by Search Engine): Sequest HT
	Low	ASAAETHSMLRK		1	1	1	XP_003718720.1	1	1301.66	Low	0.9126	0.9172	0.12
TRUE	Master Protein	XP_003720469.1	uncharacterized protein MGG_15439 [Pyricularia oryzae 70-15]	3	1	1	1	353	39.4	7.39	0	1	1
	Confidence	Sequence	Modifications	# Protein Groups	# Proteins	# PSMs	Master Protein Accessions	# Missed Cleavages	Theo. MH+ [Da]	Confidence (by Search Engine): Sequest HT	Percolator q-Value (by Search Engine): Sequest HT	Percolator PEP (by Search Engine): Sequest HT	XCorr (by Search Engine): Sequest HT
	Low	RPVISFPAMAR	1xOxidation [M9]	1	1	1	XP_003720469.1	0	1260.69	Low	0.9039	0.9172	0.25
TRUE	Master Protein	XP_003710145.1	fungal specific transcription factor domain-containing protein [Pyricularia oryzae 70-15]	1	1	1	1	790	88.7	7.24	0	1	1
	Confidence	Sequence	Modifications	# Protein Groups	# Proteins	# PSMs	Master Protein Accessions	# Missed Cleavages	Theo. MH+ [Da]	Confidence (by Search Engine): Sequest HT	Percolator q-Value (by Search Engine): Sequest HT	Percolator PEP (by Search Engine): Sequest HT	XCorr (by Search Engine): Sequest HT
	Low	LPACTACEK	2xCarbamidomethyl [C4; C7]	1	1	1	XP_003710145.1	0	1049.48	Low	0.9126	0.9172	0.26
TRUE	Master Protein	XP_003716279.1	uncharacterized protein MGG_03615 [Pyricularia oryzae 70-15]	3	1	1	1	213	23.2	4.97	0	1	1
	Confidence	Sequence	Modifications	# Protein Groups	# Proteins	# PSMs	Master Protein Accessions	# Missed Cleavages	Theo. MH+ [Da]	Confidence (by Search Engine): Sequest HT	Percolator q-Value (by Search Engine): Sequest HT	Percolator PEP (by Search Engine): Sequest HT	XCorr (by Search Engine): Sequest HT
	Low	MMETCTT	1xCarbamidomethyl [C5]; 1xOxidation [M1]	1	1	1	XP_003716279.1	0	889.31	Low	0.9039	0.9172	0.08
TRUE	Master Protein	XP_003713007.1	3-phytase [Pyricularia oryzae 70-15]	2	1	4	1	753	79.2	4.67	0	1	1
	Confidence	Sequence	Modifications	# Protein Groups	# Proteins	# PSMs	Master Protein Accessions	# Missed Cleavages	Theo. MH+ [Da]	Confidence (by Search Engine): Sequest HT	Percolator q-Value (by Search Engine): Sequest HT	Percolator PEP (by Search Engine): Sequest HT	XCorr (by Search Engine): Sequest HT
	Low	ALPAPVVFVGCAVSPR	1xCarbamidomethyl [C11]	1	1	4	XP_003713007.1	0	1639.9	Low	0.9039	0.9172	0.43
TRUE	Master Protein	XP_003716257.1	uncharacterized protein MGG_03633 [Pyricularia oryzae 70-15]	2	1	1	1	1030	113	6.49	0	1	1
	Confidence	Sequence	Modifications	# Protein Groups	# Proteins	# PSMs	Master Protein Accessions	# Missed Cleavages	Theo. MH+ [Da]	Confidence (by Search Engine): Sequest HT	Percolator q-Value (by Search Engine): Sequest HT	Percolator PEP (by Search Engine): Sequest HT	XCorr (by Search Engine): Sequest HT
	Low	VLKAIAAANQTQAVSSAK		1	1	1	XP_003716257.1	1	1771.01	Low	0.9126	0.9172	0.25
TRUE	Master Protein	XP_003709653.1	uncharacterized protein MGG_14565 [Pyricularia oryzae 70-15]	3	1	1	1	187	21.1	9.73	0	1	1
	Confidence	Sequence	Modifications	# Protein Groups	# Proteins	# PSMs	Master Protein Accessions	# Missed Cleavages	Theo. MH+ [Da]	Confidence (by Search Engine): Sequest HT	Percolator q-Value (by Search Engine): Sequest HT	Percolator PEP (by Search Engine): Sequest HT	XCorr (by Search Engine): Sequest HT
	Low	NDRPQQ		1	1	1	XP_003709653.1	0	757.359	Low	0.9039	0.9172	0.11
TRUE	Master Protein	XP_003720031.1	alpha,alpha-trehalose-phosphate synthase 1 [Pyricularia oryzae 70-15]	2	1	1	1	529	58.4	5.87	0	1	1
	Confidence	Sequence	Modifications	# Protein Groups	# Proteins	# PSMs	Master Protein Accessions	# Missed Cleavages	Theo. MH+ [Da]	Confidence (by Search Engine): Sequest HT	Percolator q-Value (by Search Engine): Sequest HT	Percolator PEP (by Search Engine): Sequest HT	XCorr (by Search Engine): Sequest HT
	Low	FVEGLQKPK		1	1	1	XP_003720031.1	0	1045.6	Low	0.9076	0.9172	0.23
TRUE	Master Protein	XP_003709574.1	uncharacterized protein MGG_06853 [Pyricularia oryzae 70-15]	3	1	1	1	327	36.1	5.73	0	1	1
	Confidence	Sequence	Modifications	# Protein Groups	# Proteins	# PSMs	Master Protein Accessions	# Missed Cleavages	Theo. MH+ [Da]	Confidence (by Search Engine): Sequest HT	Percolator q-Value (by Search Engine): Sequest HT	Percolator PEP (by Search Engine): Sequest HT	XCorr (by Search Engine): Sequest HT
	Low	VWTREDLAAER		1	1	1	XP_003709574.1	1	1345.69	Low	0.9126	0.9172	0.48
TRUE	Master Protein	XP_003718107.1	1,3-beta-glucan synthase component FKS1 [Pyricularia oryzae 70-15]	1	1	1	1	1916	218.7	8.1	0	1	1
	Confidence	Sequence	Modifications	# Protein Groups	# Proteins	# PSMs	Master Protein Accessions	# Missed Cleavages	Theo. MH+ [Da]	Confidence (by Search Engine): Sequest HT	Percolator q-Value (by Search Engine): Sequest HT	Percolator PEP (by Search Engine): Sequest HT	XCorr (by Search Engine): Sequest HT
	Low	AAPTLLGMIVVLCVQR	1xCarbamidomethyl [C13]	1	1	1	XP_003718107.1	0	1740.99	Low	0.8958	0.9172	0.14
TRUE	Master Protein	XP_003714740.1	carbamoyl-phosphate synthase subunit arginine-specific small [Pyricularia oryzae 70-15]	2	1	1	1	471	51.5	7.59	0	1	1
	Confidence	Sequence	Modifications	# Protein Groups	# Proteins	# PSMs	Master Protein Accessions	# Missed Cleavages	Theo. MH+ [Da]	Confidence (by Search Engine): Sequest HT	Percolator q-Value (by Search Engine): Sequest HT	Percolator PEP (by Search Engine): Sequest HT	XCorr (by Search Engine): Sequest HT
	Low	MFKNSEKVFR	1xOxidation [M1]	1	1	1	XP_003714740.1	2	1301.67	Low	0.9039	0.9172	0.12
TRUE	Master Protein	XP_003718259.1	uncharacterized protein MGG_00741 [Pyricularia oryzae 70-15]	8	1	1	1	421	44.4	4.54	0	1	1
	Confidence	Sequence	Modifications	# Protein Groups	# Proteins	# PSMs	Master Protein Accessions	# Missed Cleavages	Theo. MH+ [Da]	Confidence (by Search Engine): Sequest HT	Percolator q-Value (by Search Engine): Sequest HT	Percolator PEP (by Search Engine): Sequest HT	XCorr (by Search Engine): Sequest HT
	Low	MASNNGGNSERDLLDRLNALKPGSGTQNFAPK		1	1	1	XP_003718259.1	2	3372.67	Low	0.9126	0.9172	0.04
TRUE	Master Protein	XP_003714258.1	uncharacterized protein MGG_11229 [Pyricularia oryzae 70-15]	2	1	1	1	729	78.5	6.55	0	1	1
	Confidence	Sequence	Modifications	# Protein Groups	# Proteins	# PSMs	Master Protein Accessions	# Missed Cleavages	Theo. MH+ [Da]	Confidence (by Search Engine): Sequest HT	Percolator q-Value (by Search Engine): Sequest HT	Percolator PEP (by Search Engine): Sequest HT	XCorr (by Search Engine): Sequest HT
	Low	TNMNGLCPACR	2xCarbamidomethyl [C7; C10]	1	1	1	XP_003714258.1	0	1293.55	Low	0.9126	0.9172	0.24
TRUE	Master Protein	XP_003711696.1	uncharacterized protein MGG_16709 [Pyricularia oryzae 70-15]	3	1	2	1	602	68.4	5.99	0	1	1
	Confidence	Sequence	Modifications	# Protein Groups	# Proteins	# PSMs	Master Protein Accessions	# Missed Cleavages	Theo. MH+ [Da]	Confidence (by Search Engine): Sequest HT	Percolator q-Value (by Search Engine): Sequest HT	Percolator PEP (by Search Engine): Sequest HT	XCorr (by Search Engine): Sequest HT
	Low	LPREMLDMVVDHLDDDSVDR	1xOxidation [M]	1	1	2	XP_003711696.1	1	2386.1	Low	0.8958	0.9172	0.34
TRUE	Master Protein	XP_003709619.1	uncharacterized protein MGG_06891 [Pyricularia oryzae 70-15]	4	1	1	1	396	42.9	9.07	0	1	1
	Confidence	Sequence	Modifications	# Protein Groups	# Proteins	# PSMs	Master Protein Accessions	# Missed Cleavages	Theo. MH+ [Da]	Confidence (by Search Engine): Sequest HT	Percolator q-Value (by Search Engine): Sequest HT	Percolator PEP (by Search Engine): Sequest HT	XCorr (by Search Engine): Sequest HT
	Low	LPVGTPPKPDSIRIR		1	1	1	XP_003709619.1	1	1645.97	Low	0.904	0.9172	0.23
TRUE	Master Protein	XP_003716719.1	ubiquitin conjugation factor E4 [Pyricularia oryzae 70-15]	1	1	1	1	1106	124.5	5.55	0	1	1
	Confidence	Sequence	Modifications	# Protein Groups	# Proteins	# PSMs	Master Protein Accessions	# Missed Cleavages	Theo. MH+ [Da]	Confidence (by Search Engine): Sequest HT	Percolator q-Value (by Search Engine): Sequest HT	Percolator PEP (by Search Engine): Sequest HT	XCorr (by Search Engine): Sequest HT
	Low	EAHGMSEEQRR	1xOxidation [M5]	1	1	1	XP_003716719.1	1	1345.59	Low	0.9126	0.9172	0.05
TRUE	Master Protein	XP_003714128.1	uncharacterized protein MGG_11259 [Pyricularia oryzae 70-15]	2	1	1	1	600	61.8	4.96	0	1	1
	Confidence	Sequence	Modifications	# Protein Groups	# Proteins	# PSMs	Master Protein Accessions	# Missed Cleavages	Theo. MH+ [Da]	Confidence (by Search Engine): Sequest HT	Percolator q-Value (by Search Engine): Sequest HT	Percolator PEP (by Search Engine): Sequest HT	XCorr (by Search Engine): Sequest HT
	Low	AAPVKPTPVK		1	1	1	XP_003714128.1	0	1007.62	Low	0.9039	0.9172	0.08
TRUE	Master Protein	XP_003717334.1	forkhead box protein J2 [Pyricularia oryzae 70-15]	1	1	1	1	745	80.7	9.1	0	1	1
	Confidence	Sequence	Modifications	# Protein Groups	# Proteins	# PSMs	Master Protein Accessions	# Missed Cleavages	Theo. MH+ [Da]	Confidence (by Search Engine): Sequest HT	Percolator q-Value (by Search Engine): Sequest HT	Percolator PEP (by Search Engine): Sequest HT	XCorr (by Search Engine): Sequest HT
	Low	LPQKPK		1	1	1	XP_003717334.1	0	710.456	Low	0.9126	0.9172	0.01
TRUE	Master Protein	XP_003711395.1	ATP-dependent DNA helicase [Pyricularia oryzae 70-15]	1	1	2	1	1514	171.1	6.29	0	1	1
	Confidence	Sequence	Modifications	# Protein Groups	# Proteins	# PSMs	Master Protein Accessions	# Missed Cleavages	Theo. MH+ [Da]	Confidence (by Search Engine): Sequest HT	Percolator q-Value (by Search Engine): Sequest HT	Percolator PEP (by Search Engine): Sequest HT	XCorr (by Search Engine): Sequest HT
	Low	DGERDEAAMTHAMHVLK	1xOxidation [M]	1	1	2	XP_003711395.1	1	1926.88	Low	0.9126	0.9172	0.18
TRUE	Master Protein	XP_003715363.1	proteasome subunit alpha type-2 [Pyricularia oryzae 70-15]	6	1	1	1	283	30.4	5.21	0	1	1
	Confidence	Sequence	Modifications	# Protein Groups	# Proteins	# PSMs	Master Protein Accessions	# Missed Cleavages	Theo. MH+ [Da]	Confidence (by Search Engine): Sequest HT	Percolator q-Value (by Search Engine): Sequest HT	Percolator PEP (by Search Engine): Sequest HT	XCorr (by Search Engine): Sequest HT
	Low	MADRYSFSLTTFSPSGK	1xMet-loss [N-Term]	1	1	1	XP_003715363.1	1	1763.86	Low	0.9126	0.9172	0.36
TRUE	Master Protein	XP_003717287.1	phosphatidylinositol 4-kinase PIK1alpha [Pyricularia oryzae 70-15]	1	1	1	1	1023	111.3	7.33	0	1	1
	Confidence	Sequence	Modifications	# Protein Groups	# Proteins	# PSMs	Master Protein Accessions	# Missed Cleavages	Theo. MH+ [Da]	Confidence (by Search Engine): Sequest HT	Percolator q-Value (by Search Engine): Sequest HT	Percolator PEP (by Search Engine): Sequest HT	XCorr (by Search Engine): Sequest HT
	Low	APKSPRPTSSSGSR		1	1	1	XP_003717287.1	1	1414.74	Low	0.9126	0.9172	0.23
TRUE	Master Protein	XP_003720356.1	uncharacterized protein MGG_17827 [Pyricularia oryzae 70-15]	6	1	1	1	460	49.6	4.97	0	1	1
	Confidence	Sequence	Modifications	# Protein Groups	# Proteins	# PSMs	Master Protein Accessions	# Missed Cleavages	Theo. MH+ [Da]	Confidence (by Search Engine): Sequest HT	Percolator q-Value (by Search Engine): Sequest HT	Percolator PEP (by Search Engine): Sequest HT	XCorr (by Search Engine): Sequest HT
	Low	QIAAKDDEQGGYSDDSSDSDPDEDMRK		1	1	1	XP_003720356.1	2	2974.21	Low	0.9039	0.9172	0.23
TRUE	Master Protein	XP_003715619.1	uncharacterized protein MGG_15915 [Pyricularia oryzae 70-15]	3	1	1	1	537	58.5	6.24	0	1	1
	Confidence	Sequence	Modifications	# Protein Groups	# Proteins	# PSMs	Master Protein Accessions	# Missed Cleavages	Theo. MH+ [Da]	Confidence (by Search Engine): Sequest HT	Percolator q-Value (by Search Engine): Sequest HT	Percolator PEP (by Search Engine): Sequest HT	XCorr (by Search Engine): Sequest HT
	Low	ALGLCSDILMAFKR	1xCarbamidomethyl [C5]; 1xOxidation [M10]	1	1	1	XP_003715619.1	1	1610.84	Low	0.9044	0.9172	0.11
TRUE	Master Protein	XP_003715740.1	uncharacterized protein MGG_15104 [Pyricularia oryzae 70-15]	11	1	1	1	130	14.5	8.62	0	1	1
	Confidence	Sequence	Modifications	# Protein Groups	# Proteins	# PSMs	Master Protein Accessions	# Missed Cleavages	Theo. MH+ [Da]	Confidence (by Search Engine): Sequest HT	Percolator q-Value (by Search Engine): Sequest HT	Percolator PEP (by Search Engine): Sequest HT	XCorr (by Search Engine): Sequest HT
	Low	LPDAVQVNEEGKKR		1	1	1	XP_003715740.1	2	1582.85	Low	0.9039	0.9172	0.42
TRUE	Master Protein	XP_003710608.1	uncharacterized protein MGG_05709 [Pyricularia oryzae 70-15]	2	1	3	1	536	58	5.78	0	1	1
	Confidence	Sequence	Modifications	# Protein Groups	# Proteins	# PSMs	Master Protein Accessions	# Missed Cleavages	Theo. MH+ [Da]	Confidence (by Search Engine): Sequest HT	Percolator q-Value (by Search Engine): Sequest HT	Percolator PEP (by Search Engine): Sequest HT	XCorr (by Search Engine): Sequest HT
	Low	VRPRIPTAMARK		1	1	3	XP_003710608.1	2	1395.84	Low	0.9126	0.9172	0.24
TRUE	Master Protein	XP_003709279.1	uncharacterized protein MGG_02483 [Pyricularia oryzae 70-15]	3	1	1	1	446	48.9	8.9	0	1	1
	Confidence	Sequence	Modifications	# Protein Groups	# Proteins	# PSMs	Master Protein Accessions	# Missed Cleavages	Theo. MH+ [Da]	Confidence (by Search Engine): Sequest HT	Percolator q-Value (by Search Engine): Sequest HT	Percolator PEP (by Search Engine): Sequest HT	XCorr (by Search Engine): Sequest HT
	Low	ALDEEQEERNEKR		1	1	1	XP_003709279.1	2	1645.78	Low	0.9102	0.9172	0.28
TRUE	Master Protein	XP_003715869.1	uncharacterized protein MGG_15979 [Pyricularia oryzae 70-15]	8	1	1	1	130	14.5	9.51	0	1	1
	Confidence	Sequence	Modifications	# Protein Groups	# Proteins	# PSMs	Master Protein Accessions	# Missed Cleavages	Theo. MH+ [Da]	Confidence (by Search Engine): Sequest HT	Percolator q-Value (by Search Engine): Sequest HT	Percolator PEP (by Search Engine): Sequest HT	XCorr (by Search Engine): Sequest HT
	Low	FKNKLLAIGK		1	1	1	XP_003715869.1	2	1131.72	Low	0.9126	0.9172	0.03
TRUE	Master Protein	XP_003720522.1	uncharacterized protein MGG_10307 [Pyricularia oryzae 70-15]	3	1	1	1	753	84.6	7.8	0	1	1
	Confidence	Sequence	Modifications	# Protein Groups	# Proteins	# PSMs	Master Protein Accessions	# Missed Cleavages	Theo. MH+ [Da]	Confidence (by Search Engine): Sequest HT	Percolator q-Value (by Search Engine): Sequest HT	Percolator PEP (by Search Engine): Sequest HT	XCorr (by Search Engine): Sequest HT
	Low	LDELKSLLLGSTAIGAAAAQLPPPR		1	1	1	XP_003720522.1	1	2502.43	Low	0.9126	0.9172	0.17
TRUE	Master Protein	XP_003710992.1	cytochrome P450 97B3 [Pyricularia oryzae 70-15]	4	1	1	1	602	66.9	8.92	0	1	1
	Confidence	Sequence	Modifications	# Protein Groups	# Proteins	# PSMs	Master Protein Accessions	# Missed Cleavages	Theo. MH+ [Da]	Confidence (by Search Engine): Sequest HT	Percolator q-Value (by Search Engine): Sequest HT	Percolator PEP (by Search Engine): Sequest HT	XCorr (by Search Engine): Sequest HT
	Low	MLGSKFRPITIIAVVGAYILTLR		1	1	1	XP_003710992.1	1	2532.51	Low	0.8985	0.9172	0.03
TRUE	Master Protein	XP_003711406.1	N-terminal acetyltransferase A complex catalytic subunit ard1 [Pyricularia oryzae 70-15]	4	1	1	1	230	26.2	6.46	0	1	1
	Confidence	Sequence	Modifications	# Protein Groups	# Proteins	# PSMs	Master Protein Accessions	# Missed Cleavages	Theo. MH+ [Da]	Confidence (by Search Engine): Sequest HT	Percolator q-Value (by Search Engine): Sequest HT	Percolator PEP (by Search Engine): Sequest HT	XCorr (by Search Engine): Sequest HT
	Low	RLGIAEKLMR	1xOxidation [M9]	1	1	1	XP_003711406.1	2	1202.7	Low	0.8958	0.9172	0.25
TRUE	Master Protein	XP_003717556.1	uncharacterized protein MGG_17263 [Pyricularia oryzae 70-15]	9	1	1	1	307	34	9.29	0	1	1
	Confidence	Sequence	Modifications	# Protein Groups	# Proteins	# PSMs	Master Protein Accessions	# Missed Cleavages	Theo. MH+ [Da]	Confidence (by Search Engine): Sequest HT	Percolator q-Value (by Search Engine): Sequest HT	Percolator PEP (by Search Engine): Sequest HT	XCorr (by Search Engine): Sequest HT
	Low	AESQNPIANKDFTQFPPWTMRPIAGSR		1	1	1	XP_003717556.1	1	3059.52	Low	0.9039	0.9172	0.17
TRUE	Master Protein	XP_003710423.1	uncharacterized protein MGG_05552 [Pyricularia oryzae 70-15]	10	1	1	1	211	22.7	5.17	0	1	1
	Confidence	Sequence	Modifications	# Protein Groups	# Proteins	# PSMs	Master Protein Accessions	# Missed Cleavages	Theo. MH+ [Da]	Confidence (by Search Engine): Sequest HT	Percolator q-Value (by Search Engine): Sequest HT	Percolator PEP (by Search Engine): Sequest HT	XCorr (by Search Engine): Sequest HT
	Low	IVWMTNAAGIQRGFVEWGRGLK	1xOxidation [M4]	1	1	1	XP_003710423.1	2	2505.32	Low	0.9126	0.9172	0.09
TRUE	Master Protein	XP_003720219.1	uncharacterized protein MGG_09392 [Pyricularia oryzae 70-15]	1	1	2	1	1105	120.3	8.76	0	1	1
	Confidence	Sequence	Modifications	# Protein Groups	# Proteins	# PSMs	Master Protein Accessions	# Missed Cleavages	Theo. MH+ [Da]	Confidence (by Search Engine): Sequest HT	Percolator q-Value (by Search Engine): Sequest HT	Percolator PEP (by Search Engine): Sequest HT	XCorr (by Search Engine): Sequest HT
	Low	ALAPFMELTWGRGTFR	1xOxidation [M6]	1	1	2	XP_003720219.1	1	1868.95	Low	0.9126	0.9172	0.51
TRUE	Master Protein	XP_003715804.1	inner membrane protein yicO [Pyricularia oryzae 70-15]	1	1	1	1	615	65.9	6.54	0	1	1
	Confidence	Sequence	Modifications	# Protein Groups	# Proteins	# PSMs	Master Protein Accessions	# Missed Cleavages	Theo. MH+ [Da]	Confidence (by Search Engine): Sequest HT	Percolator q-Value (by Search Engine): Sequest HT	Percolator PEP (by Search Engine): Sequest HT	XCorr (by Search Engine): Sequest HT
	Low	QWLARAIPR		1	1	1	XP_003715804.1	1	1110.65	Low	0.9039	0.9172	0.4
TRUE	Master Protein	XP_003720407.1	catalase-peroxidase 2 [Pyricularia oryzae 70-15]	1	1	1	1	786	85.5	5.87	0	1	1
	Confidence	Sequence	Modifications	# Protein Groups	# Proteins	# PSMs	Master Protein Accessions	# Missed Cleavages	Theo. MH+ [Da]	Confidence (by Search Engine): Sequest HT	Percolator q-Value (by Search Engine): Sequest HT	Percolator PEP (by Search Engine): Sequest HT	XCorr (by Search Engine): Sequest HT
	Low	FDLKVK		1	1	1	XP_003720407.1	1	749.456	Low	0.9039	0.9172	0.08
TRUE	Master Protein	XP_003716457.1	intracellular hyphae protein 1 [Pyricularia oryzae 70-15]	3	1	1	1	285	28.1	8.37	0	1	1
	Confidence	Sequence	Modifications	# Protein Groups	# Proteins	# PSMs	Master Protein Accessions	# Missed Cleavages	Theo. MH+ [Da]	Confidence (by Search Engine): Sequest HT	Percolator q-Value (by Search Engine): Sequest HT	Percolator PEP (by Search Engine): Sequest HT	XCorr (by Search Engine): Sequest HT
	Low	TGPFTRVIK		1	1	1	XP_003716457.1	1	1018.6	Low	0.9126	0.9172	0.02
TRUE	Master Protein	XP_003708849.1	uncharacterized protein MGG_02079 [Pyricularia oryzae 70-15]	3	1	1	1	251	27.4	6.43	0	1	1
	Confidence	Sequence	Modifications	# Protein Groups	# Proteins	# PSMs	Master Protein Accessions	# Missed Cleavages	Theo. MH+ [Da]	Confidence (by Search Engine): Sequest HT	Percolator q-Value (by Search Engine): Sequest HT	Percolator PEP (by Search Engine): Sequest HT	XCorr (by Search Engine): Sequest HT
	Low	HLPSLKR		1	1	1	XP_003708849.1	1	850.526	Low	0.9039	0.9172	0.23
TRUE	Master Protein	XP_003718767.1	endoplasmic reticulum mannosyl-oligosaccharide 1,2-alpha-mannosidase [Pyricularia oryzae 70-15]	1	1	1	1	619	68.3	6.4	0	1	1
	Confidence	Sequence	Modifications	# Protein Groups	# Proteins	# PSMs	Master Protein Accessions	# Missed Cleavages	Theo. MH+ [Da]	Confidence (by Search Engine): Sequest HT	Percolator q-Value (by Search Engine): Sequest HT	Percolator PEP (by Search Engine): Sequest HT	XCorr (by Search Engine): Sequest HT
	Low	MAAPRRR	1xMet-loss+Acetyl [N-Term]	1	1	1	XP_003718767.1	2	768.459	Low	0.9126	0.9172	0.05
TRUE	Master Protein	XP_003714197.1	CAMK/CAMKL/KIN1 protein kinase [Pyricularia oryzae 70-15]	2	1	1	1	1048	116.1	9.74	0	1	1
	Confidence	Sequence	Modifications	# Protein Groups	# Proteins	# PSMs	Master Protein Accessions	# Missed Cleavages	Theo. MH+ [Da]	Confidence (by Search Engine): Sequest HT	Percolator q-Value (by Search Engine): Sequest HT	Percolator PEP (by Search Engine): Sequest HT	XCorr (by Search Engine): Sequest HT
	Low	SDMGESMVSEFEIFIVK		1	1	1	XP_003714197.1	0	1947.91	Low	0.8958	0.9172	0.14
TRUE	Master Protein	XP_003713203.1	naringenin,2-oxoglutarate 3-dioxygenase [Pyricularia oryzae 70-15]	2	1	5	1	368	41.8	5.81	0	1	1
	Confidence	Sequence	Modifications	# Protein Groups	# Proteins	# PSMs	Master Protein Accessions	# Missed Cleavages	Theo. MH+ [Da]	Confidence (by Search Engine): Sequest HT	Percolator q-Value (by Search Engine): Sequest HT	Percolator PEP (by Search Engine): Sequest HT	XCorr (by Search Engine): Sequest HT
	Low	MIKIFAR	1xOxidation [M1]	1	1	5	XP_003713203.1	1	894.523	Low	0.9126	0.9172	0.06
TRUE	Master Protein	XP_003708854.1	uncharacterized protein MGG_02084 [Pyricularia oryzae 70-15]	3	1	5	1	314	34	6.9	0	1	1
	Confidence	Sequence	Modifications	# Protein Groups	# Proteins	# PSMs	Master Protein Accessions	# Missed Cleavages	Theo. MH+ [Da]	Confidence (by Search Engine): Sequest HT	Percolator q-Value (by Search Engine): Sequest HT	Percolator PEP (by Search Engine): Sequest HT	XCorr (by Search Engine): Sequest HT
	Low	MKLLYPTSLK	1xMet-loss [N-Term]	1	1	5	XP_003708854.1	1	1062.66	Low	0.9126	0.9172	0.86
TRUE	Master Protein	XP_003712279.1	uncharacterized protein MGG_16806 [Pyricularia oryzae 70-15]	1	1	1	1	1217	132.8	7.4	0	1	1
	Confidence	Sequence	Modifications	# Protein Groups	# Proteins	# PSMs	Master Protein Accessions	# Missed Cleavages	Theo. MH+ [Da]	Confidence (by Search Engine): Sequest HT	Percolator q-Value (by Search Engine): Sequest HT	Percolator PEP (by Search Engine): Sequest HT	XCorr (by Search Engine): Sequest HT
	Low	LQAKGGLLGVPELPR		1	1	1	XP_003712279.1	1	1547.93	Low	0.8958	0.9172	0.14
TRUE	Master Protein	XP_003720435.1	uncharacterized protein MGG_09806 [Pyricularia oryzae 70-15]	3	1	1	1	546	62.2	6.49	0	1	1
	Confidence	Sequence	Modifications	# Protein Groups	# Proteins	# PSMs	Master Protein Accessions	# Missed Cleavages	Theo. MH+ [Da]	Confidence (by Search Engine): Sequest HT	Percolator q-Value (by Search Engine): Sequest HT	Percolator PEP (by Search Engine): Sequest HT	XCorr (by Search Engine): Sequest HT
	Low	GTLRFAMHLIANLREVLR		1	1	1	XP_003720435.1	2	2110.21	Low	0.9126	0.9172	0.29
TRUE	Master Protein	XP_003713597.1	uncharacterized protein MGG_04568 [Pyricularia oryzae 70-15]	5	1	1	1	404	44.7	7.65	0	1	1
	Confidence	Sequence	Modifications	# Protein Groups	# Proteins	# PSMs	Master Protein Accessions	# Missed Cleavages	Theo. MH+ [Da]	Confidence (by Search Engine): Sequest HT	Percolator q-Value (by Search Engine): Sequest HT	Percolator PEP (by Search Engine): Sequest HT	XCorr (by Search Engine): Sequest HT
	Low	HSVMVMPISSSPSPRSHMR	3xOxidation [M4; M6; M18]	1	1	1	XP_003713597.1	1	2171.02	Low	0.9102	0.9172	0.25
TRUE	Master Protein	XP_003714564.1	arsenite resistance protein Ars2 [Pyricularia oryzae 70-15]	1	1	1	1	892	100.7	6.07	0	1	1
	Confidence	Sequence	Modifications	# Protein Groups	# Proteins	# PSMs	Master Protein Accessions	# Missed Cleavages	Theo. MH+ [Da]	Confidence (by Search Engine): Sequest HT	Percolator q-Value (by Search Engine): Sequest HT	Percolator PEP (by Search Engine): Sequest HT	XCorr (by Search Engine): Sequest HT
	Low	IEKDLELVR		1	1	1	XP_003714564.1	1	1114.65	Low	0.9039	0.9172	0.12
TRUE	Master Protein	XP_003709076.1	carboxypeptidase S1 [Pyricularia oryzae 70-15]	3	1	1	1	634	69.7	5.43	0	1	1
	Confidence	Sequence	Modifications	# Protein Groups	# Proteins	# PSMs	Master Protein Accessions	# Missed Cleavages	Theo. MH+ [Da]	Confidence (by Search Engine): Sequest HT	Percolator q-Value (by Search Engine): Sequest HT	Percolator PEP (by Search Engine): Sequest HT	XCorr (by Search Engine): Sequest HT
	Low	TNCTYDGGLVRQYSNLTFAR	1xCarbamidomethyl [C3]	1	1	1	XP_003709076.1	1	2336.11	Low	0.9126	0.9172	0.29
TRUE	Master Protein	XP_003714267.1	sensory/regulatory protein rpfC [Pyricularia oryzae 70-15]	1	1	1	1	1412	155.9	5.29	0	1	1
	Confidence	Sequence	Modifications	# Protein Groups	# Proteins	# PSMs	Master Protein Accessions	# Missed Cleavages	Theo. MH+ [Da]	Confidence (by Search Engine): Sequest HT	Percolator q-Value (by Search Engine): Sequest HT	Percolator PEP (by Search Engine): Sequest HT	XCorr (by Search Engine): Sequest HT
	Low	MLVRWTKDR	1xOxidation [M1]	1	1	1	XP_003714267.1	2	1220.66	Low	0.9019	0.9172	0.12
TRUE	Master Protein	XP_003718231.1	uncharacterized protein MGG_00765 [Pyricularia oryzae 70-15]	10	1	1	1	155	17	5.5	0	1	1
	Confidence	Sequence	Modifications	# Protein Groups	# Proteins	# PSMs	Master Protein Accessions	# Missed Cleavages	Theo. MH+ [Da]	Confidence (by Search Engine): Sequest HT	Percolator q-Value (by Search Engine): Sequest HT	Percolator PEP (by Search Engine): Sequest HT	XCorr (by Search Engine): Sequest HT
	Low	CTEWTMDHAIPALWK	1xCarbamidomethyl [C1]; 1xOxidation [M6]	1	1	1	XP_003718231.1	0	1874.86	Low	0.9074	0.9172	0.24
TRUE	Master Protein	XP_003721245.1	MOSC domain-containing protein [Pyricularia oryzae 70-15]	2	1	11	1	397	43.1	6.2	0	1	1
	Confidence	Sequence	Modifications	# Protein Groups	# Proteins	# PSMs	Master Protein Accessions	# Missed Cleavages	Theo. MH+ [Da]	Confidence (by Search Engine): Sequest HT	Percolator q-Value (by Search Engine): Sequest HT	Percolator PEP (by Search Engine): Sequest HT	XCorr (by Search Engine): Sequest HT
	Low	AKKVVAAA		1	1	11	XP_003721245.1	2	757.493	Low	0.9039	0.9172	0.17
TRUE	Master Protein	XP_003716499.1	uncharacterized protein MGG_15275 [Pyricularia oryzae 70-15]	2	1	1	1	533	59.1	9.14	0	1	1
	Confidence	Sequence	Modifications	# Protein Groups	# Proteins	# PSMs	Master Protein Accessions	# Missed Cleavages	Theo. MH+ [Da]	Confidence (by Search Engine): Sequest HT	Percolator q-Value (by Search Engine): Sequest HT	Percolator PEP (by Search Engine): Sequest HT	XCorr (by Search Engine): Sequest HT
	Low	FLAAAEVKIALVR		1	1	1	XP_003716499.1	1	1400.86	Low	0.9076	0.9172	0.12
TRUE	Master Protein	XP_003712907.1	carboxypeptidase A [Pyricularia oryzae 70-15]	2	1	1	1	443	48.2	6.38	0	1	1
	Confidence	Sequence	Modifications	# Protein Groups	# Proteins	# PSMs	Master Protein Accessions	# Missed Cleavages	Theo. MH+ [Da]	Confidence (by Search Engine): Sequest HT	Percolator q-Value (by Search Engine): Sequest HT	Percolator PEP (by Search Engine): Sequest HT	XCorr (by Search Engine): Sequest HT
	Low	ELPLGVGTQNK		1	1	1	XP_003712907.1	0	1155.64	Low	0.9013	0.9172	0.13
TRUE	Master Protein	XP_003720269.1	uncharacterized protein MGG_17801 [Pyricularia oryzae 70-15]	7	1	1	1	140	16.4	8.15	0	1	1
	Confidence	Sequence	Modifications	# Protein Groups	# Proteins	# PSMs	Master Protein Accessions	# Missed Cleavages	Theo. MH+ [Da]	Confidence (by Search Engine): Sequest HT	Percolator q-Value (by Search Engine): Sequest HT	Percolator PEP (by Search Engine): Sequest HT	XCorr (by Search Engine): Sequest HT
	Low	HGWILDSMRR	1xOxidation [M8]	1	1	1	XP_003720269.1	1	1286.64	Low	0.9126	0.9172	0.04
TRUE	Master Protein	XP_003721235.1	ubiquitin-conjugating enzyme E2 35 [Pyricularia oryzae 70-15]	6	1	2	1	150	16.9	6.33	0	1	1
	Confidence	Sequence	Modifications	# Protein Groups	# Proteins	# PSMs	Master Protein Accessions	# Missed Cleavages	Theo. MH+ [Da]	Confidence (by Search Engine): Sequest HT	Percolator q-Value (by Search Engine): Sequest HT	Percolator PEP (by Search Engine): Sequest HT	XCorr (by Search Engine): Sequest HT
	Low	MALPKRIVK	1xOxidation [M1]	1	1	2	XP_003721235.1	2	1071.67	Low	0.9126	0.9172	0.07
TRUE	Master Protein	XP_003709202.1	phosphatidate cytidylyltransferase [Pyricularia oryzae 70-15]	2	1	1	1	484	52.7	9.67	0	1	1
	Confidence	Sequence	Modifications	# Protein Groups	# Proteins	# PSMs	Master Protein Accessions	# Missed Cleavages	Theo. MH+ [Da]	Confidence (by Search Engine): Sequest HT	Percolator q-Value (by Search Engine): Sequest HT	Percolator PEP (by Search Engine): Sequest HT	XCorr (by Search Engine): Sequest HT
	Low	LYVKVLGALMR	1xOxidation [M10]	1	1	1	XP_003709202.1	1	1278.76	Low	0.9039	0.9172	0.12
TRUE	Master Protein	XP_003712670.1	uncharacterized protein MGG_05140 [Pyricularia oryzae 70-15]	4	1	1	1	367	40.8	5.31	0	1	1
	Confidence	Sequence	Modifications	# Protein Groups	# Proteins	# PSMs	Master Protein Accessions	# Missed Cleavages	Theo. MH+ [Da]	Confidence (by Search Engine): Sequest HT	Percolator q-Value (by Search Engine): Sequest HT	Percolator PEP (by Search Engine): Sequest HT	XCorr (by Search Engine): Sequest HT
	Low	FKAFTDPELWQAMAPK	1xOxidation [M13]	1	1	1	XP_003712670.1	1	1895.94	Low	0.9102	0.9172	0.12
TRUE	Master Protein	XP_003720564.1	uncharacterized protein MGG_03108 [Pyricularia oryzae 70-15]	7	1	1	1	133	14.5	11.02	0	1	1
	Confidence	Sequence	Modifications	# Protein Groups	# Proteins	# PSMs	Master Protein Accessions	# Missed Cleavages	Theo. MH+ [Da]	Confidence (by Search Engine): Sequest HT	Percolator q-Value (by Search Engine): Sequest HT	Percolator PEP (by Search Engine): Sequest HT	XCorr (by Search Engine): Sequest HT
	Low	STLRTSGAG		1	1	1	XP_003720564.1	1	849.442	Low	0.897	0.9172	0.04
TRUE	Master Protein	XP_003721062.1	uncharacterized protein MGG_17988 [Pyricularia oryzae 70-15]	4	1	2	1	246	27.9	9.61	0	1	1
	Confidence	Sequence	Modifications	# Protein Groups	# Proteins	# PSMs	Master Protein Accessions	# Missed Cleavages	Theo. MH+ [Da]	Confidence (by Search Engine): Sequest HT	Percolator q-Value (by Search Engine): Sequest HT	Percolator PEP (by Search Engine): Sequest HT	XCorr (by Search Engine): Sequest HT
	Low	ALDCYRNKTR	1xCarbamidomethyl [C4]	1	1	2	XP_003721062.1	2	1296.65	Low	0.9074	0.9172	0.04
TRUE	Master Protein	XP_003714653.1	uncharacterized protein MGG_01667 [Pyricularia oryzae 70-15]	10	1	1	1	92	10.7	9.58	0	1	1
	Confidence	Sequence	Modifications	# Protein Groups	# Proteins	# PSMs	Master Protein Accessions	# Missed Cleavages	Theo. MH+ [Da]	Confidence (by Search Engine): Sequest HT	Percolator q-Value (by Search Engine): Sequest HT	Percolator PEP (by Search Engine): Sequest HT	XCorr (by Search Engine): Sequest HT
	Low	TFVQAATKK		1	1	1	XP_003714653.1	1	993.573	Low	0.9039	0.9172	0.25
TRUE	Master Protein	XP_003719844.1	uncharacterized protein MGG_04006 [Pyricularia oryzae 70-15]	1	1	1	1	1347	146.2	9.58	0	1	1
	Confidence	Sequence	Modifications	# Protein Groups	# Proteins	# PSMs	Master Protein Accessions	# Missed Cleavages	Theo. MH+ [Da]	Confidence (by Search Engine): Sequest HT	Percolator q-Value (by Search Engine): Sequest HT	Percolator PEP (by Search Engine): Sequest HT	XCorr (by Search Engine): Sequest HT
	Low	TFDITGSARLMPR		1	1	1	XP_003719844.1	1	1464.76	Low	0.9126	0.9172	0.2
TRUE	Master Protein	XP_003714725.1	methylenetetrahydrofolate reductase 1 [Pyricularia oryzae 70-15]	4	1	1	1	631	71.3	6.04	0	1	1
	Confidence	Sequence	Modifications	# Protein Groups	# Proteins	# PSMs	Master Protein Accessions	# Missed Cleavages	Theo. MH+ [Da]	Confidence (by Search Engine): Sequest HT	Percolator q-Value (by Search Engine): Sequest HT	Percolator PEP (by Search Engine): Sequest HT	XCorr (by Search Engine): Sequest HT
	Low	VRERGITVPIIPGIMPIATYASFLR	1xOxidation [M15]	1	1	1	XP_003714725.1	2	2786.57	Low	0.9126	0.9172	0.24
TRUE	Master Protein	XP_003716507.1	uncharacterized protein MGG_15273 [Pyricularia oryzae 70-15]	5	1	1	1	564	58.4	7.87	0	1	1
	Confidence	Sequence	Modifications	# Protein Groups	# Proteins	# PSMs	Master Protein Accessions	# Missed Cleavages	Theo. MH+ [Da]	Confidence (by Search Engine): Sequest HT	Percolator q-Value (by Search Engine): Sequest HT	Percolator PEP (by Search Engine): Sequest HT	XCorr (by Search Engine): Sequest HT
	Low	AGVQMLPIVTVAVPASIASVVLVSRLGR	1xOxidation [M5]	1	1	1	XP_003716507.1	1	2819.65	Low	0.9076	0.9172	0.06
TRUE	Master Protein	XP_003720460.1	uncharacterized protein MGG_10356 [Pyricularia oryzae 70-15]	3	1	1	1	489	55.3	8.84	0	1	1
	Confidence	Sequence	Modifications	# Protein Groups	# Proteins	# PSMs	Master Protein Accessions	# Missed Cleavages	Theo. MH+ [Da]	Confidence (by Search Engine): Sequest HT	Percolator q-Value (by Search Engine): Sequest HT	Percolator PEP (by Search Engine): Sequest HT	XCorr (by Search Engine): Sequest HT
	Low	AEFEAVVPPGELMTVPK	1xOxidation [M13]	1	1	1	XP_003720460.1	0	1829.94	Low	0.9126	0.9172	0.21
TRUE	Master Protein	XP_003709270.1	uncharacterized protein MGG_02476 [Pyricularia oryzae 70-15]	1	1	1	1	2189	244.4	5.74	0	1	1
	Confidence	Sequence	Modifications	# Protein Groups	# Proteins	# PSMs	Master Protein Accessions	# Missed Cleavages	Theo. MH+ [Da]	Confidence (by Search Engine): Sequest HT	Percolator q-Value (by Search Engine): Sequest HT	Percolator PEP (by Search Engine): Sequest HT	XCorr (by Search Engine): Sequest HT
	Low	HQPIPELIRVQR		1	1	1	XP_003709270.1	1	1485.86	Low	0.9126	0.9172	0.07
TRUE	Master Protein	XP_003712342.1	septum-promoting GTP-binding protein 1 [Pyricularia oryzae 70-15]	5	1	1	1	311	34.3	6.65	0	1	1
	Confidence	Sequence	Modifications	# Protein Groups	# Proteins	# PSMs	Master Protein Accessions	# Missed Cleavages	Theo. MH+ [Da]	Confidence (by Search Engine): Sequest HT	Percolator q-Value (by Search Engine): Sequest HT	Percolator PEP (by Search Engine): Sequest HT	XCorr (by Search Engine): Sequest HT
	Low	GFNKTAIPILVGTK		1	1	1	XP_003712342.1	1	1458.87	Low	0.9126	0.9172	0.1
TRUE	Master Protein	XP_003716239.1	protein phosphatase 1 regulatory subunit SDS22 [Pyricularia oryzae 70-15]	4	1	1	1	381	42.9	5.11	0	1	1
	Confidence	Sequence	Modifications	# Protein Groups	# Proteins	# PSMs	Master Protein Accessions	# Missed Cleavages	Theo. MH+ [Da]	Confidence (by Search Engine): Sequest HT	Percolator q-Value (by Search Engine): Sequest HT	Percolator PEP (by Search Engine): Sequest HT	XCorr (by Search Engine): Sequest HT
	Low	GLGELKALTWLDLSFNK		1	1	1	XP_003716239.1	1	1905.05	Low	0.9039	0.9172	0.19
TRUE	Master Protein	XP_003715366.1	uncharacterized protein MGG_15867 [Pyricularia oryzae 70-15]	1	1	1	1	923	98.3	8.85	0	1	1
	Confidence	Sequence	Modifications	# Protein Groups	# Proteins	# PSMs	Master Protein Accessions	# Missed Cleavages	Theo. MH+ [Da]	Confidence (by Search Engine): Sequest HT	Percolator q-Value (by Search Engine): Sequest HT	Percolator PEP (by Search Engine): Sequest HT	XCorr (by Search Engine): Sequest HT
	Low	MTEREGLPSSAR	1xOxidation [M1]	1	1	1	XP_003715366.1	1	1349.65	Low	0.897	0.9172	0.07
TRUE	Master Protein	XP_003720231.1	uncharacterized protein MGG_17792 [Pyricularia oryzae 70-15]	26	1	1	1	87	9.7	4.59	0	1	1
	Confidence	Sequence	Modifications	# Protein Groups	# Proteins	# PSMs	Master Protein Accessions	# Missed Cleavages	Theo. MH+ [Da]	Confidence (by Search Engine): Sequest HT	Percolator q-Value (by Search Engine): Sequest HT	Percolator PEP (by Search Engine): Sequest HT	XCorr (by Search Engine): Sequest HT
	Low	MLFKTFLISLLAPVALGLAVPAK	1xMet-loss+Acetyl [N-Term]	1	1	1	XP_003720231.1	1	2324.44	Low	0.9102	0.9172	0.11
TRUE	Master Protein	XP_003717368.1	cobW domain-containing protein [Pyricularia oryzae 70-15]	2	1	1	1	546	60.9	4.77	0	1	1
	Confidence	Sequence	Modifications	# Protein Groups	# Proteins	# PSMs	Master Protein Accessions	# Missed Cleavages	Theo. MH+ [Da]	Confidence (by Search Engine): Sequest HT	Percolator q-Value (by Search Engine): Sequest HT	Percolator PEP (by Search Engine): Sequest HT	XCorr (by Search Engine): Sequest HT
	Low	ASPLFARLFR		1	1	1	XP_003717368.1	1	1177.68	Low	0.8958	0.9172	0.12
TRUE	Master Protein	XP_003717268.1	uncharacterized protein MGG_06317 [Pyricularia oryzae 70-15]	1	1	3	1	1396	149.1	8.34	0	1	1
	Confidence	Sequence	Modifications	# Protein Groups	# Proteins	# PSMs	Master Protein Accessions	# Missed Cleavages	Theo. MH+ [Da]	Confidence (by Search Engine): Sequest HT	Percolator q-Value (by Search Engine): Sequest HT	Percolator PEP (by Search Engine): Sequest HT	XCorr (by Search Engine): Sequest HT
	Low	SKFSMRK	1xOxidation [M5]	1	1	3	XP_003717268.1	2	899.477	Low	0.9126	0.9172	0.25
TRUE	Master Protein	XP_003718619.1	RanGTP-binding protein [Pyricularia oryzae 70-15]	2	1	1	1	633	70.2	5.52	0	1	1
	Confidence	Sequence	Modifications	# Protein Groups	# Proteins	# PSMs	Master Protein Accessions	# Missed Cleavages	Theo. MH+ [Da]	Confidence (by Search Engine): Sequest HT	Percolator q-Value (by Search Engine): Sequest HT	Percolator PEP (by Search Engine): Sequest HT	XCorr (by Search Engine): Sequest HT
	Low	KPLWQEVVHKAR		1	1	1	XP_003718619.1	1	1490.86	Low	0.9039	0.9172	0.19
TRUE	Master Protein	XP_003713324.1	uncharacterized protein MGG_15408 [Pyricularia oryzae 70-15]	2	1	1	1	637	71.7	8.24	0	1	1
	Confidence	Sequence	Modifications	# Protein Groups	# Proteins	# PSMs	Master Protein Accessions	# Missed Cleavages	Theo. MH+ [Da]	Confidence (by Search Engine): Sequest HT	Percolator q-Value (by Search Engine): Sequest HT	Percolator PEP (by Search Engine): Sequest HT	XCorr (by Search Engine): Sequest HT
	Low	HHYRQGRGSTAWSR		1	1	1	XP_003713324.1	2	1698.83	Low	0.9126	0.9172	0.36
TRUE	Master Protein	XP_003715376.1	elongator complex protein 1 [Pyricularia oryzae 70-15]	1	1	6	1	1305	142.4	5.74	0	1	1
	Confidence	Sequence	Modifications	# Protein Groups	# Proteins	# PSMs	Master Protein Accessions	# Missed Cleavages	Theo. MH+ [Da]	Confidence (by Search Engine): Sequest HT	Percolator q-Value (by Search Engine): Sequest HT	Percolator PEP (by Search Engine): Sequest HT	XCorr (by Search Engine): Sequest HT
	Low	TINVPLK		1	1	6	XP_003715376.1	0	784.493	Low	0.9126	0.9172	0.15
TRUE	Master Protein	XP_003717387.1	uncharacterized protein MGG_14837 [Pyricularia oryzae 70-15]	1	1	1	1	668	76.2	9.36	0	1	1
	Confidence	Sequence	Modifications	# Protein Groups	# Proteins	# PSMs	Master Protein Accessions	# Missed Cleavages	Theo. MH+ [Da]	Confidence (by Search Engine): Sequest HT	Percolator q-Value (by Search Engine): Sequest HT	Percolator PEP (by Search Engine): Sequest HT	XCorr (by Search Engine): Sequest HT
	Low	AKHIPCR	1xCarbamidomethyl [C6]	1	1	1	XP_003717387.1	1	881.477	Low	0.9126	0.9172	0.24
TRUE	Master Protein	XP_003711822.1	signal recognition particle protein [Pyricularia oryzae 70-15]	2	1	1	1	510	55.1	9.41	0	1	1
	Confidence	Sequence	Modifications	# Protein Groups	# Proteins	# PSMs	Master Protein Accessions	# Missed Cleavages	Theo. MH+ [Da]	Confidence (by Search Engine): Sequest HT	Percolator q-Value (by Search Engine): Sequest HT	Percolator PEP (by Search Engine): Sequest HT	XCorr (by Search Engine): Sequest HT
	Low	MGGNMKNMQR	3xOxidation [M1; M5; M8]	1	1	1	XP_003711822.1	1	1214.51	Low	0.8958	0.9172	0.25
TRUE	Master Protein	XP_003717917.1	hydroxymethylglutaryl-CoA synthase [Pyricularia oryzae 70-15]	3	1	2	1	456	49.9	6.55	0	1	1
	Confidence	Sequence	Modifications	# Protein Groups	# Proteins	# PSMs	Master Protein Accessions	# Missed Cleavages	Theo. MH+ [Da]	Confidence (by Search Engine): Sequest HT	Percolator q-Value (by Search Engine): Sequest HT	Percolator PEP (by Search Engine): Sequest HT	XCorr (by Search Engine): Sequest HT
	Low	AVQPQTYDDMCEMR	1xCarbamidomethyl [C11]; 1xOxidation [M13]	1	1	2	XP_003717917.1	0	1759.71	Low	0.9039	0.9172	0.02
TRUE	Master Protein	XP_003720952.1	uncharacterized protein MGG_02789 [Pyricularia oryzae 70-15]	3	1	1	1	445	48.7	8.21	0	1	1
	Confidence	Sequence	Modifications	# Protein Groups	# Proteins	# PSMs	Master Protein Accessions	# Missed Cleavages	Theo. MH+ [Da]	Confidence (by Search Engine): Sequest HT	Percolator q-Value (by Search Engine): Sequest HT	Percolator PEP (by Search Engine): Sequest HT	XCorr (by Search Engine): Sequest HT
	Low	ARVNRADGGEHWVK		1	1	1	XP_003720952.1	2	1594.82	Low	0.9126	0.9172	0.27
TRUE	Master Protein	XP_003718104.1	global transactivator [Pyricularia oryzae 70-15]	1	1	2	1	865	96.6	6.16	0	1	1
	Confidence	Sequence	Modifications	# Protein Groups	# Proteins	# PSMs	Master Protein Accessions	# Missed Cleavages	Theo. MH+ [Da]	Confidence (by Search Engine): Sequest HT	Percolator q-Value (by Search Engine): Sequest HT	Percolator PEP (by Search Engine): Sequest HT	XCorr (by Search Engine): Sequest HT
	Low	CQVDAYKKER	1xCarbamidomethyl [C1]	1	1	2	XP_003718104.1	2	1296.64	Low	0.9102	0.9172	0.12
TRUE	Master Protein	XP_003709457.1	vacuolar protein sorting-associated protein vps5 [Pyricularia oryzae 70-15]	3	1	1	1	607	66.3	5.72	0	1	1
	Confidence	Sequence	Modifications	# Protein Groups	# Proteins	# PSMs	Master Protein Accessions	# Missed Cleavages	Theo. MH+ [Da]	Confidence (by Search Engine): Sequest HT	Percolator q-Value (by Search Engine): Sequest HT	Percolator PEP (by Search Engine): Sequest HT	XCorr (by Search Engine): Sequest HT
	Low	VHQARLLFDDMGKLMR		1	1	1	XP_003709457.1	2	1930.01	Low	0.9126	0.9172	0.24
TRUE	Master Protein	XP_003720266.1	uncharacterized protein MGG_17800 [Pyricularia oryzae 70-15]	24	1	1	1	96	10.1	9.47	0	1	1
	Confidence	Sequence	Modifications	# Protein Groups	# Proteins	# PSMs	Master Protein Accessions	# Missed Cleavages	Theo. MH+ [Da]	Confidence (by Search Engine): Sequest HT	Percolator q-Value (by Search Engine): Sequest HT	Percolator PEP (by Search Engine): Sequest HT	XCorr (by Search Engine): Sequest HT
	Low	RPPLLLGGFSLTAAINNGIPNAK		1	1	1	XP_003720266.1	0	2334.33	Low	0.9039	0.9172	0.4
TRUE	Master Protein	XP_003717519.1	uncharacterized protein MGG_09992 [Pyricularia oryzae 70-15]	1	1	2	1	406	41.4	5.88	0	1	1
	Confidence	Sequence	Modifications	# Protein Groups	# Proteins	# PSMs	Master Protein Accessions	# Missed Cleavages	Theo. MH+ [Da]	Confidence (by Search Engine): Sequest HT	Percolator q-Value (by Search Engine): Sequest HT	Percolator PEP (by Search Engine): Sequest HT	XCorr (by Search Engine): Sequest HT
	Low	QGRKPR		1	1	2	XP_003717519.1	1	741.448	Low	0.8958	0.9172	0.14
TRUE	Master Protein	XP_003714360.1	transcriptional activator xlnR [Pyricularia oryzae 70-15]	1	1	1	1	1009	108.9	6.7	0	1	1
	Confidence	Sequence	Modifications	# Protein Groups	# Proteins	# PSMs	Master Protein Accessions	# Missed Cleavages	Theo. MH+ [Da]	Confidence (by Search Engine): Sequest HT	Percolator q-Value (by Search Engine): Sequest HT	Percolator PEP (by Search Engine): Sequest HT	XCorr (by Search Engine): Sequest HT
	Low	NHPRFGINFR		1	1	1	XP_003714360.1	1	1257.66	Low	0.9076	0.9172	0.24
TRUE	Master Protein	XP_003709813.1	repressible acid phosphatase [Pyricularia oryzae 70-15]	2	1	1	1	473	52.5	6.11	0	1	1
	Confidence	Sequence	Modifications	# Protein Groups	# Proteins	# PSMs	Master Protein Accessions	# Missed Cleavages	Theo. MH+ [Da]	Confidence (by Search Engine): Sequest HT	Percolator q-Value (by Search Engine): Sequest HT	Percolator PEP (by Search Engine): Sequest HT	XCorr (by Search Engine): Sequest HT
	Low	FTKPIKAR		1	1	1	XP_003709813.1	1	960.599	Low	0.8958	0.9172	0.04
TRUE	Master Protein	XP_003714693.1	uncharacterized protein MGG_01699 [Pyricularia oryzae 70-15]	1	1	1	1	1045	116.8	6.05	0	1	1
	Confidence	Sequence	Modifications	# Protein Groups	# Proteins	# PSMs	Master Protein Accessions	# Missed Cleavages	Theo. MH+ [Da]	Confidence (by Search Engine): Sequest HT	Percolator q-Value (by Search Engine): Sequest HT	Percolator PEP (by Search Engine): Sequest HT	XCorr (by Search Engine): Sequest HT
	Low	APKEGEKPLKMVPYR	1xOxidation [M11]	1	1	1	XP_003714693.1	2	1758.96	Low	0.9126	0.9172	0.03
TRUE	Master Protein	XP_003710346.1	elongator complex protein 3 [Pyricularia oryzae 70-15]	4	1	1	1	569	64.2	8.54	0	1	1
	Confidence	Sequence	Modifications	# Protein Groups	# Proteins	# PSMs	Master Protein Accessions	# Missed Cleavages	Theo. MH+ [Da]	Confidence (by Search Engine): Sequest HT	Percolator q-Value (by Search Engine): Sequest HT	Percolator PEP (by Search Engine): Sequest HT	XCorr (by Search Engine): Sequest HT
	Low	IYRVQRDIPMPLVSSGVENGNLR	1xOxidation [M10]	1	1	1	XP_003710346.1	2	2629.39	Low	0.9039	0.9172	0.19
TRUE	Master Protein	XP_003718580.1	60S ribosome subunit biogenesis protein NIP7 [Pyricularia oryzae 70-15]	5	1	1	1	185	20.7	8.66	0	1	1
	Confidence	Sequence	Modifications	# Protein Groups	# Proteins	# PSMs	Master Protein Accessions	# Missed Cleavages	Theo. MH+ [Da]	Confidence (by Search Engine): Sequest HT	Percolator q-Value (by Search Engine): Sequest HT	Percolator PEP (by Search Engine): Sequest HT	XCorr (by Search Engine): Sequest HT
	Low	YVFRLHKDR		1	1	1	XP_003718580.1	2	1233.69	Low	0.9126	0.9172	0.25
TRUE	Master Protein	XP_003718897.1	DNA replication complex GINS protein PSF3 [Pyricularia oryzae 70-15]	5	1	1	1	207	22.5	5.64	0	1	1
	Confidence	Sequence	Modifications	# Protein Groups	# Proteins	# PSMs	Master Protein Accessions	# Missed Cleavages	Theo. MH+ [Da]	Confidence (by Search Engine): Sequest HT	Percolator q-Value (by Search Engine): Sequest HT	Percolator PEP (by Search Engine): Sequest HT	XCorr (by Search Engine): Sequest HT
	Low	AGDVGLHARK		1	1	1	XP_003718897.1	1	1023.57	Low	0.9076	0.9172	0.12
TRUE	Master Protein	XP_003718371.1	uncharacterized protein MGG_00646 [Pyricularia oryzae 70-15]	8	1	1	1	191	20.2	9.57	0	1	1
	Confidence	Sequence	Modifications	# Protein Groups	# Proteins	# PSMs	Master Protein Accessions	# Missed Cleavages	Theo. MH+ [Da]	Confidence (by Search Engine): Sequest HT	Percolator q-Value (by Search Engine): Sequest HT	Percolator PEP (by Search Engine): Sequest HT	XCorr (by Search Engine): Sequest HT
	Low	QIEALRRLIPSTPAK		1	1	1	XP_003718371.1	2	1693.01	Low	0.9076	0.9172	0.04
TRUE	Master Protein	XP_003714887.1	uncharacterized protein MGG_01866 [Pyricularia oryzae 70-15]	4	1	1	1	503	53.9	8.95	0	1	1
	Confidence	Sequence	Modifications	# Protein Groups	# Proteins	# PSMs	Master Protein Accessions	# Missed Cleavages	Theo. MH+ [Da]	Confidence (by Search Engine): Sequest HT	Percolator q-Value (by Search Engine): Sequest HT	Percolator PEP (by Search Engine): Sequest HT	XCorr (by Search Engine): Sequest HT
	Low	SSPAVRGSPAPTVRLLSLVLR		1	1	1	XP_003714887.1	2	2176.29	Low	0.9102	0.9172	0.2
TRUE	Master Protein	XP_003719867.1	uncharacterized protein MGG_17714 [Pyricularia oryzae 70-15]	5	1	1	1	381	42.4	5.67	0	1	1
	Confidence	Sequence	Modifications	# Protein Groups	# Proteins	# PSMs	Master Protein Accessions	# Missed Cleavages	Theo. MH+ [Da]	Confidence (by Search Engine): Sequest HT	Percolator q-Value (by Search Engine): Sequest HT	Percolator PEP (by Search Engine): Sequest HT	XCorr (by Search Engine): Sequest HT
	Low	GQAGSTDPAQADRDWDGK		1	1	1	XP_003719867.1	1	1874.83	Low	0.8958	0.9172	0.24
TRUE	Master Protein	XP_003710046.1	uncharacterized protein MGG_14548 [Pyricularia oryzae 70-15]	2	1	1	1	565	58.9	8.79	0	1	1
	Confidence	Sequence	Modifications	# Protein Groups	# Proteins	# PSMs	Master Protein Accessions	# Missed Cleavages	Theo. MH+ [Da]	Confidence (by Search Engine): Sequest HT	Percolator q-Value (by Search Engine): Sequest HT	Percolator PEP (by Search Engine): Sequest HT	XCorr (by Search Engine): Sequest HT
	Low	NVGRVGVKVGVNR		1	1	1	XP_003710046.1	2	1353.81	Low	0.9039	0.9172	0.24
TRUE	Master Protein	XP_003716971.1	asparaginyl-tRNA synthetase [Pyricularia oryzae 70-15]	2	1	1	1	567	62.6	6.83	0	1	1
	Confidence	Sequence	Modifications	# Protein Groups	# Proteins	# PSMs	Master Protein Accessions	# Missed Cleavages	Theo. MH+ [Da]	Confidence (by Search Engine): Sequest HT	Percolator q-Value (by Search Engine): Sequest HT	Percolator PEP (by Search Engine): Sequest HT	XCorr (by Search Engine): Sequest HT
	Low	FATKELSSTK		1	1	1	XP_003716971.1	1	1111.6	Low	0.9126	0.9172	0.13
TRUE	Master Protein	XP_003709581.1	mago nashi like 2 [Pyricularia oryzae 70-15]	11	1	1	1	157	17.9	6.96	0	1	1
	Confidence	Sequence	Modifications	# Protein Groups	# Proteins	# PSMs	Master Protein Accessions	# Missed Cleavages	Theo. MH+ [Da]	Confidence (by Search Engine): Sequest HT	Percolator q-Value (by Search Engine): Sequest HT	Percolator PEP (by Search Engine): Sequest HT	XCorr (by Search Engine): Sequest HT
	Low	ALVFSLIALHFKIKPIN		1	1	1	XP_003709581.1	1	1924.18	Low	0.8958	0.9172	0.07
TRUE	Master Protein	XP_003719164.1	pre-mRNA-splicing factor ATP-dependent RNA helicase prp22 [Pyricularia oryzae 70-15]	1	1	1	1	1207	135.4	6.83	0	1	1
	Confidence	Sequence	Modifications	# Protein Groups	# Proteins	# PSMs	Master Protein Accessions	# Missed Cleavages	Theo. MH+ [Da]	Confidence (by Search Engine): Sequest HT	Percolator q-Value (by Search Engine): Sequest HT	Percolator PEP (by Search Engine): Sequest HT	XCorr (by Search Engine): Sequest HT
	Low	GKPEKKDTSR		1	1	1	XP_003719164.1	2	1145.63	Low	0.9039	0.9172	0.17
TRUE	Master Protein	XP_003718761.1	uncharacterized protein MGG_00325 [Pyricularia oryzae 70-15]	3	1	1	1	515	57.3	9.13	0	1	1
	Confidence	Sequence	Modifications	# Protein Groups	# Proteins	# PSMs	Master Protein Accessions	# Missed Cleavages	Theo. MH+ [Da]	Confidence (by Search Engine): Sequest HT	Percolator q-Value (by Search Engine): Sequest HT	Percolator PEP (by Search Engine): Sequest HT	XCorr (by Search Engine): Sequest HT
	Low	HPRVHILLPKLEEGK		1	1	1	XP_003718761.1	2	1766.04	Low	0.9126	0.9172	0.06
TRUE	Master Protein	XP_003716865.1	uncharacterized protein MGG_03133 [Pyricularia oryzae 70-15]	2	1	1	1	417	45.9	8.53	0	1	1
	Confidence	Sequence	Modifications	# Protein Groups	# Proteins	# PSMs	Master Protein Accessions	# Missed Cleavages	Theo. MH+ [Da]	Confidence (by Search Engine): Sequest HT	Percolator q-Value (by Search Engine): Sequest HT	Percolator PEP (by Search Engine): Sequest HT	XCorr (by Search Engine): Sequest HT
	Low	AHMETHDEKR	1xOxidation [M3]	1	1	1	XP_003716865.1	1	1269.56	Low	0.9126	0.9172	0.05
TRUE	Master Protein	XP_003713573.1	uncharacterized protein MGG_04522 [Pyricularia oryzae 70-15]	14	1	1	1	188	19.6	5.27	0	1	1
	Confidence	Sequence	Modifications	# Protein Groups	# Proteins	# PSMs	Master Protein Accessions	# Missed Cleavages	Theo. MH+ [Da]	Confidence (by Search Engine): Sequest HT	Percolator q-Value (by Search Engine): Sequest HT	Percolator PEP (by Search Engine): Sequest HT	XCorr (by Search Engine): Sequest HT
	Low	MAYQRDSSAYSHEEDDDLRGAAHVASR	1xAcetyl [N-Term]	1	1	1	XP_003713573.1	2	3079.36	Low	0.9076	0.9172	0.08
TRUE	Master Protein	XP_003712172.1	FAD-linked sulfhydryl oxidase ALR [Pyricularia oryzae 70-15]	6	1	1	1	189	21.1	8.29	0	1	1
	Confidence	Sequence	Modifications	# Protein Groups	# Proteins	# PSMs	Master Protein Accessions	# Missed Cleavages	Theo. MH+ [Da]	Confidence (by Search Engine): Sequest HT	Percolator q-Value (by Search Engine): Sequest HT	Percolator PEP (by Search Engine): Sequest HT	XCorr (by Search Engine): Sequest HT
	Low	MAGDSSEPEPK	1xOxidation [M1]	1	1	1	XP_003712172.1	0	1163.49	Low	0.8968	0.9172	0.08
TRUE	Master Protein	XP_003715058.1	ATP binding/alanine-tRNA ligase [Pyricularia oryzae 70-15]	3	1	1	1	344	37.8	6.67	0	1	1
	Confidence	Sequence	Modifications	# Protein Groups	# Proteins	# PSMs	Master Protein Accessions	# Missed Cleavages	Theo. MH+ [Da]	Confidence (by Search Engine): Sequest HT	Percolator q-Value (by Search Engine): Sequest HT	Percolator PEP (by Search Engine): Sequest HT	XCorr (by Search Engine): Sequest HT
	Low	MIPRGFRSFVSR	1xAcetyl [N-Term]	1	1	1	XP_003715058.1	2	1494.8	Low	0.9039	0.9172	0.36
TRUE	Master Protein	XP_003717279.1	uncharacterized protein MGG_06305 [Pyricularia oryzae 70-15]	2	1	1	1	863	97.1	8.15	0	1	1
	Confidence	Sequence	Modifications	# Protein Groups	# Proteins	# PSMs	Master Protein Accessions	# Missed Cleavages	Theo. MH+ [Da]	Confidence (by Search Engine): Sequest HT	Percolator q-Value (by Search Engine): Sequest HT	Percolator PEP (by Search Engine): Sequest HT	XCorr (by Search Engine): Sequest HT
	Low	INGIPAAMKILQWAER		1	1	1	XP_003717279.1	1	1811	Low	0.9039	0.9172	0.25
TRUE	Master Protein	XP_003713472.1	uncharacterized protein MGG_04361 [Pyricularia oryzae 70-15]	2	1	1	1	426	47.5	7.4	0	1	1
	Confidence	Sequence	Modifications	# Protein Groups	# Proteins	# PSMs	Master Protein Accessions	# Missed Cleavages	Theo. MH+ [Da]	Confidence (by Search Engine): Sequest HT	Percolator q-Value (by Search Engine): Sequest HT	Percolator PEP (by Search Engine): Sequest HT	XCorr (by Search Engine): Sequest HT
	Low	HKDVTRLLER		1	1	1	XP_003713472.1	2	1266.73	Low	0.8968	0.9172	0.17
TRUE	Master Protein	XP_003719135.1	uncharacterized protein MGG_17551 [Pyricularia oryzae 70-15]	6	1	1	1	161	18.4	9.89	0	1	1
	Confidence	Sequence	Modifications	# Protein Groups	# Proteins	# PSMs	Master Protein Accessions	# Missed Cleavages	Theo. MH+ [Da]	Confidence (by Search Engine): Sequest HT	Percolator q-Value (by Search Engine): Sequest HT	Percolator PEP (by Search Engine): Sequest HT	XCorr (by Search Engine): Sequest HT
	Low	KPDNRFEAR		1	1	1	XP_003719135.1	1	1132.59	Low	0.9126	0.9172	0.24
TRUE	Master Protein	XP_003719277.1	uncharacterized protein MGG_08703 [Pyricularia oryzae 70-15]	1	1	1	1	1219	138.1	6.51	0	1	1
	Confidence	Sequence	Modifications	# Protein Groups	# Proteins	# PSMs	Master Protein Accessions	# Missed Cleavages	Theo. MH+ [Da]	Confidence (by Search Engine): Sequest HT	Percolator q-Value (by Search Engine): Sequest HT	Percolator PEP (by Search Engine): Sequest HT	XCorr (by Search Engine): Sequest HT
	Low	LAWIKPNKSKK		1	1	1	XP_003719277.1	2	1312.81	Low	0.9061	0.9172	0.05
TRUE	Master Protein	XP_003711948.1	DNA-directed RNA polymerase I [Pyricularia oryzae 70-15]	3	1	1	1	230	25.9	9.01	0	1	1
	Confidence	Sequence	Modifications	# Protein Groups	# Proteins	# PSMs	Master Protein Accessions	# Missed Cleavages	Theo. MH+ [Da]	Confidence (by Search Engine): Sequest HT	Percolator q-Value (by Search Engine): Sequest HT	Percolator PEP (by Search Engine): Sequest HT	XCorr (by Search Engine): Sequest HT
	Low	GNVVKIIR		1	1	1	XP_003711948.1	1	898.583	Low	0.9123	0.9172	0.23
TRUE	Master Protein	XP_003713530.1	bifunctional purine biosynthesis protein ADE17 [Pyricularia oryzae 70-15]	4	1	1	1	595	64.3	6.57	0	1	1
	Confidence	Sequence	Modifications	# Protein Groups	# Proteins	# PSMs	Master Protein Accessions	# Missed Cleavages	Theo. MH+ [Da]	Confidence (by Search Engine): Sequest HT	Percolator q-Value (by Search Engine): Sequest HT	Percolator PEP (by Search Engine): Sequest HT	XCorr (by Search Engine): Sequest HT
	Low	ESGFPVEDISAITKAPEMLAGRVK	1xOxidation [M18]	1	1	1	XP_003713530.1	2	2561.33	Low	0.8958	0.9172	0.14
TRUE	Master Protein	XP_003714671.1	ATP-dependent RNA helicase SUV3 [Pyricularia oryzae 70-15]	2	1	1	1	757	84.7	8.27	0	1	1
	Confidence	Sequence	Modifications	# Protein Groups	# Proteins	# PSMs	Master Protein Accessions	# Missed Cleavages	Theo. MH+ [Da]	Confidence (by Search Engine): Sequest HT	Percolator q-Value (by Search Engine): Sequest HT	Percolator PEP (by Search Engine): Sequest HT	XCorr (by Search Engine): Sequest HT
	Low	RIQKAFEVEVPPIK		1	1	1	XP_003714671.1	2	1653.97	Low	0.8958	0.9172	0.06
TRUE	Master Protein	XP_003709697.1	uncharacterized protein MGG_06953 [Pyricularia oryzae 70-15]	15	1	2	1	138	14.4	5.11	0	1	1
	Confidence	Sequence	Modifications	# Protein Groups	# Proteins	# PSMs	Master Protein Accessions	# Missed Cleavages	Theo. MH+ [Da]	Confidence (by Search Engine): Sequest HT	Percolator q-Value (by Search Engine): Sequest HT	Percolator PEP (by Search Engine): Sequest HT	XCorr (by Search Engine): Sequest HT
	Low	MKVIAILSLVSLAFGSVVEKR	1xMet-loss+Acetyl [N-Term]	1	1	2	XP_003709697.1	2	2171.32	Low	0.9126	0.9172	0.19
TRUE	Master Protein	XP_003716304.1	alpha-galactosidase [Pyricularia oryzae 70-15]	1	1	1	1	909	99.2	6.1	0	1	1
	Confidence	Sequence	Modifications	# Protein Groups	# Proteins	# PSMs	Master Protein Accessions	# Missed Cleavages	Theo. MH+ [Da]	Confidence (by Search Engine): Sequest HT	Percolator q-Value (by Search Engine): Sequest HT	Percolator PEP (by Search Engine): Sequest HT	XCorr (by Search Engine): Sequest HT
	Low	HLLRWFALAR		1	1	1	XP_003716304.1	1	1282.75	Low	0.9061	0.9172	0.05
TRUE	Master Protein	XP_003720902.1	2-methylcitrate dehydratase [Pyricularia oryzae 70-15]	3	1	1	1	570	62.6	7.84	0	1	1
	Confidence	Sequence	Modifications	# Protein Groups	# Proteins	# PSMs	Master Protein Accessions	# Missed Cleavages	Theo. MH+ [Da]	Confidence (by Search Engine): Sequest HT	Percolator q-Value (by Search Engine): Sequest HT	Percolator PEP (by Search Engine): Sequest HT	XCorr (by Search Engine): Sequest HT
	Low	DHCIQYMCSVMLVFGR	2xCarbamidomethyl [C3; C8]	1	1	1	XP_003720902.1	0	2015.9	Low	0.8958	0.9172	0.12
TRUE	Master Protein	XP_003713818.1	beta-glucosidase A [Pyricularia oryzae 70-15]	2	1	1	1	512	57.9	5.41	0	1	1
	Confidence	Sequence	Modifications	# Protein Groups	# Proteins	# PSMs	Master Protein Accessions	# Missed Cleavages	Theo. MH+ [Da]	Confidence (by Search Engine): Sequest HT	Percolator q-Value (by Search Engine): Sequest HT	Percolator PEP (by Search Engine): Sequest HT	XCorr (by Search Engine): Sequest HT
	Low	VMFKAIPK		1	1	1	XP_003713818.1	1	933.559	Low	0.9039	0.9172	0.13
TRUE	Master Protein	XP_003716108.1	6-phosphofructo-2-kinase 1 [Pyricularia oryzae 70-15]	2	1	4	1	724	81.8	7.4	0	1	1
	Confidence	Sequence	Modifications	# Protein Groups	# Proteins	# PSMs	Master Protein Accessions	# Missed Cleavages	Theo. MH+ [Da]	Confidence (by Search Engine): Sequest HT	Percolator q-Value (by Search Engine): Sequest HT	Percolator PEP (by Search Engine): Sequest HT	XCorr (by Search Engine): Sequest HT
	Low	VRPHATTLNIPGLTK		1	1	4	XP_003716108.1	0	1617.94	Low	0.9076	0.9172	0.24
TRUE	Master Protein	XP_003712329.1	uncharacterized protein MGG_04851 [Pyricularia oryzae 70-15]	4	1	1	1	392	43.5	6.92	0	1	1
	Confidence	Sequence	Modifications	# Protein Groups	# Proteins	# PSMs	Master Protein Accessions	# Missed Cleavages	Theo. MH+ [Da]	Confidence (by Search Engine): Sequest HT	Percolator q-Value (by Search Engine): Sequest HT	Percolator PEP (by Search Engine): Sequest HT	XCorr (by Search Engine): Sequest HT
	Low	KHRPLSASELVYADR		1	1	1	XP_003712329.1	1	1741.93	Low	0.9039	0.9172	0.05
TRUE	Master Protein	XP_003718983.1	uncharacterized protein MGG_00146 [Pyricularia oryzae 70-15]	4	1	1	1	417	43.1	10.61	0	1	1
	Confidence	Sequence	Modifications	# Protein Groups	# Proteins	# PSMs	Master Protein Accessions	# Missed Cleavages	Theo. MH+ [Da]	Confidence (by Search Engine): Sequest HT	Percolator q-Value (by Search Engine): Sequest HT	Percolator PEP (by Search Engine): Sequest HT	XCorr (by Search Engine): Sequest HT
	Low	AASTSTSIAWPGVIPTSR		1	1	1	XP_003718983.1	0	1801.94	Low	0.9126	0.9172	0.52
TRUE	Master Protein	XP_003709175.1	uncharacterized protein MGG_11917 [Pyricularia oryzae 70-15]	2	1	1	1	1443	155.7	7.21	0	1	1
	Confidence	Sequence	Modifications	# Protein Groups	# Proteins	# PSMs	Master Protein Accessions	# Missed Cleavages	Theo. MH+ [Da]	Confidence (by Search Engine): Sequest HT	Percolator q-Value (by Search Engine): Sequest HT	Percolator PEP (by Search Engine): Sequest HT	XCorr (by Search Engine): Sequest HT
	Low	EPTNPVQVSSCGNPVDPAQVLSQGPPDRSR	1xCarbamidomethyl [C11]	1	1	1	XP_003709175.1	1	3188.54	Low	0.8958	0.9172	0.04
TRUE	Master Protein	XP_003717907.1	uncharacterized protein MGG_01035 [Pyricularia oryzae 70-15]	4	1	1	1	507	55.6	4.87	0	1	1
	Confidence	Sequence	Modifications	# Protein Groups	# Proteins	# PSMs	Master Protein Accessions	# Missed Cleavages	Theo. MH+ [Da]	Confidence (by Search Engine): Sequest HT	Percolator q-Value (by Search Engine): Sequest HT	Percolator PEP (by Search Engine): Sequest HT	XCorr (by Search Engine): Sequest HT
	Low	DAGLPESEAEEVRRLLQLYVQK		1	1	1	XP_003717907.1	2	2543.35	Low	0.9126	0.9172	0.12
TRUE	Master Protein	XP_003712027.1	uncharacterized protein MGG_06149 [Pyricularia oryzae 70-15]	5	1	1	1	311	35.3	5.36	0	1	1
	Confidence	Sequence	Modifications	# Protein Groups	# Proteins	# PSMs	Master Protein Accessions	# Missed Cleavages	Theo. MH+ [Da]	Confidence (by Search Engine): Sequest HT	Percolator q-Value (by Search Engine): Sequest HT	Percolator PEP (by Search Engine): Sequest HT	XCorr (by Search Engine): Sequest HT
	Low	MAAVISSATPDAPLQSR	1xMet-loss [N-Term]	1	1	1	XP_003712027.1	0	1583.84	Low	0.9102	0.9172	0.12
TRUE	Master Protein	XP_003716245.1	uncharacterized protein MGG_03644 [Pyricularia oryzae 70-15]	10	1	1	1	144	15.1	11.34	0	1	1
	Confidence	Sequence	Modifications	# Protein Groups	# Proteins	# PSMs	Master Protein Accessions	# Missed Cleavages	Theo. MH+ [Da]	Confidence (by Search Engine): Sequest HT	Percolator q-Value (by Search Engine): Sequest HT	Percolator PEP (by Search Engine): Sequest HT	XCorr (by Search Engine): Sequest HT
	Low	TSMVIILLRFGVGVK	1xOxidation [M3]	1	1	1	XP_003716245.1	1	1648.98	Low	0.9126	0.9172	0.12
TRUE	Master Protein	XP_003713593.1	uncharacterized protein MGG_04541 [Pyricularia oryzae 70-15]	1	1	1	1	1422	147.5	3.79	0	1	1
	Confidence	Sequence	Modifications	# Protein Groups	# Proteins	# PSMs	Master Protein Accessions	# Missed Cleavages	Theo. MH+ [Da]	Confidence (by Search Engine): Sequest HT	Percolator q-Value (by Search Engine): Sequest HT	Percolator PEP (by Search Engine): Sequest HT	XCorr (by Search Engine): Sequest HT
	Low	LRVRQVTAGILLSLYR		1	1	1	XP_003713593.1	2	1858.14	Low	0.9039	0.9172	0.1
TRUE	Master Protein	XP_003718599.1	agmatinase [Pyricularia oryzae 70-15]	5	1	2	1	398	43.1	5.66	0	1	1
	Confidence	Sequence	Modifications	# Protein Groups	# Proteins	# PSMs	Master Protein Accessions	# Missed Cleavages	Theo. MH+ [Da]	Confidence (by Search Engine): Sequest HT	Percolator q-Value (by Search Engine): Sequest HT	Percolator PEP (by Search Engine): Sequest HT	XCorr (by Search Engine): Sequest HT
	Low	LSGDDWGDYDDDTAQNWK		1	1	2	XP_003718599.1	0	2100.84	Low	0.9126	0.9172	0.13
TRUE	Master Protein	XP_003713769.1	uncharacterized protein MGG_04838 [Pyricularia oryzae 70-15]	3	1	1	1	1094	116.6	6.16	0	1	1
	Confidence	Sequence	Modifications	# Protein Groups	# Proteins	# PSMs	Master Protein Accessions	# Missed Cleavages	Theo. MH+ [Da]	Confidence (by Search Engine): Sequest HT	Percolator q-Value (by Search Engine): Sequest HT	Percolator PEP (by Search Engine): Sequest HT	XCorr (by Search Engine): Sequest HT
	Low	VEIAITIVIFLAGIVSQLKLWLIIKQHR		1	1	1	XP_003713769.1	2	3214.98	Low	0.9126	0.9172	0.26
TRUE	Master Protein	XP_003717399.1	glucose and ribitol dehydrogenase [Pyricularia oryzae 70-15]	2	1	2	1	346	37.7	8.7	0	1	1
	Confidence	Sequence	Modifications	# Protein Groups	# Proteins	# PSMs	Master Protein Accessions	# Missed Cleavages	Theo. MH+ [Da]	Confidence (by Search Engine): Sequest HT	Percolator q-Value (by Search Engine): Sequest HT	Percolator PEP (by Search Engine): Sequest HT	XCorr (by Search Engine): Sequest HT
	Low	MQRFSIAR	1xMet-loss+Acetyl [N-Term]	1	1	2	XP_003717399.1	1	919.511	Low	0.9102	0.9172	0.29
TRUE	Master Protein	XP_003719160.1	2,5-diketo-D-gluconic acid reductase A [Pyricularia oryzae 70-15]	6	1	1	1	288	32	5.87	0	1	1
	Confidence	Sequence	Modifications	# Protein Groups	# Proteins	# PSMs	Master Protein Accessions	# Missed Cleavages	Theo. MH+ [Da]	Confidence (by Search Engine): Sequest HT	Percolator q-Value (by Search Engine): Sequest HT	Percolator PEP (by Search Engine): Sequest HT	XCorr (by Search Engine): Sequest HT
	Low	HIDSAASYRNEGGCGK	1xCarbamidomethyl [C14]	1	1	1	XP_003719160.1	1	1721.77	Low	0.9126	0.9172	0.14
TRUE	Master Protein	XP_003712612.1	uncharacterized protein MGG_05090 [Pyricularia oryzae 70-15]	3	1	1	1	706	79.7	5.49	0	1	1
	Confidence	Sequence	Modifications	# Protein Groups	# Proteins	# PSMs	Master Protein Accessions	# Missed Cleavages	Theo. MH+ [Da]	Confidence (by Search Engine): Sequest HT	Percolator q-Value (by Search Engine): Sequest HT	Percolator PEP (by Search Engine): Sequest HT	XCorr (by Search Engine): Sequest HT
	Low	FTSYINNLDPKRFAWIYR		1	1	1	XP_003712612.1	2	2304.19	Low	0.9126	0.9172	0.25
TRUE	Master Protein	XP_016845947.1	cytochrome b2 [Pyricularia oryzae 70-15]	5	1	1	1	383	42	6.96	0	1	1
	Confidence	Sequence	Modifications	# Protein Groups	# Proteins	# PSMs	Master Protein Accessions	# Missed Cleavages	Theo. MH+ [Da]	Confidence (by Search Engine): Sequest HT	Percolator q-Value (by Search Engine): Sequest HT	Percolator PEP (by Search Engine): Sequest HT	XCorr (by Search Engine): Sequest HT
	Low	LPFILKGIQTVEDAKLAVQHK		1	1	1	XP_016845947.1	2	2348.37	Low	0.9126	0.9172	0.03
TRUE	Master Protein	XP_003710149.1	uncharacterized protein MGG_14340 [Pyricularia oryzae 70-15]	16	1	1	1	95	9.6	7.47	0	1	1
	Confidence	Sequence	Modifications	# Protein Groups	# Proteins	# PSMs	Master Protein Accessions	# Missed Cleavages	Theo. MH+ [Da]	Confidence (by Search Engine): Sequest HT	Percolator q-Value (by Search Engine): Sequest HT	Percolator PEP (by Search Engine): Sequest HT	XCorr (by Search Engine): Sequest HT
	Low	FDASTGLEGRSELAR		1	1	1	XP_003710149.1	1	1608.8	Low	0.9039	0.9172	0.12
TRUE	Master Protein	XP_003709034.1	uncharacterized protein MGG_16081 [Pyricularia oryzae 70-15]	8	1	1	1	284	30.7	8.69	0	1	1
	Confidence	Sequence	Modifications	# Protein Groups	# Proteins	# PSMs	Master Protein Accessions	# Missed Cleavages	Theo. MH+ [Da]	Confidence (by Search Engine): Sequest HT	Percolator q-Value (by Search Engine): Sequest HT	Percolator PEP (by Search Engine): Sequest HT	XCorr (by Search Engine): Sequest HT
	Low	TVGYAEGPERCIESSNTASGGR	1xCarbamidomethyl [C11]	1	1	1	XP_003709034.1	1	2298.04	Low	0.8968	0.9172	0.22
TRUE	Master Protein	XP_003710167.1	uncharacterized protein MGG_16327, partial [Pyricularia oryzae 70-15]	3	1	2	1	281	29.4	9.52	0	1	1
	Confidence	Sequence	Modifications	# Protein Groups	# Proteins	# PSMs	Master Protein Accessions	# Missed Cleavages	Theo. MH+ [Da]	Confidence (by Search Engine): Sequest HT	Percolator q-Value (by Search Engine): Sequest HT	Percolator PEP (by Search Engine): Sequest HT	XCorr (by Search Engine): Sequest HT
	Low	YVPRPRPTR		1	2	2	XP_003710167.1	0	1141.66	Low	0.9126	0.9172	0.12
TRUE	Master Protein	XP_003719828.1	serine/threonine protein phosphatase 2A, variant [Pyricularia oryzae 70-15]	2	1	1	1	670	76	7.11	0	1	1
	Confidence	Sequence	Modifications	# Protein Groups	# Proteins	# PSMs	Master Protein Accessions	# Missed Cleavages	Theo. MH+ [Da]	Confidence (by Search Engine): Sequest HT	Percolator q-Value (by Search Engine): Sequest HT	Percolator PEP (by Search Engine): Sequest HT	XCorr (by Search Engine): Sequest HT
	Low	EEHKLFLTRVLIPLHK		1	2	1	XP_003719828.1	2	1973.17	Low	0.9126	0.9172	0.28
TRUE	Master Protein	XP_003715419.1	phosphoglycerate dehydrogenase [Pyricularia oryzae 70-15]	5	1	1	1	580	61.9	6.49	0	1	1
	Confidence	Sequence	Modifications	# Protein Groups	# Proteins	# PSMs	Master Protein Accessions	# Missed Cleavages	Theo. MH+ [Da]	Confidence (by Search Engine): Sequest HT	Percolator q-Value (by Search Engine): Sequest HT	Percolator PEP (by Search Engine): Sequest HT	XCorr (by Search Engine): Sequest HT
	Low	HSINIRFMQVAGLALHDQQKEQVSSNR		1	1	1	XP_003715419.1	2	3106.6	Low	0.9043	0.9172	0.12
TRUE	Master Protein	XP_003720172.1	elongation factor 3 [Pyricularia oryzae 70-15]	1	1	1	1	1055	117.1	6.32	0	1	1
	Confidence	Sequence	Modifications	# Protein Groups	# Proteins	# PSMs	Master Protein Accessions	# Missed Cleavages	Theo. MH+ [Da]	Confidence (by Search Engine): Sequest HT	Percolator q-Value (by Search Engine): Sequest HT	Percolator PEP (by Search Engine): Sequest HT	XCorr (by Search Engine): Sequest HT
	Low	GNLKEFVKK		1	1	1	XP_003720172.1	2	1062.63	Low	0.9126	0.9172	0.12
TRUE	Master Protein	XP_003716955.1	FAD binding domain-containing protein [Pyricularia oryzae 70-15]	3	1	2	1	520	58.9	7.44	0	1	1
	Confidence	Sequence	Modifications	# Protein Groups	# Proteins	# PSMs	Master Protein Accessions	# Missed Cleavages	Theo. MH+ [Da]	Confidence (by Search Engine): Sequest HT	Percolator q-Value (by Search Engine): Sequest HT	Percolator PEP (by Search Engine): Sequest HT	XCorr (by Search Engine): Sequest HT
	Low	MMDKDDETAPMKAHK	2xOxidation [M2; M]	1	1	2	XP_003716955.1	2	1779.77	Low	0.9126	0.9172	0.19
TRUE	Master Protein	XP_003713545.1	uncharacterized protein MGG_04450 [Pyricularia oryzae 70-15]	2	1	1	1	496	56.4	6.9	0	1	1
	Confidence	Sequence	Modifications	# Protein Groups	# Proteins	# PSMs	Master Protein Accessions	# Missed Cleavages	Theo. MH+ [Da]	Confidence (by Search Engine): Sequest HT	Percolator q-Value (by Search Engine): Sequest HT	Percolator PEP (by Search Engine): Sequest HT	XCorr (by Search Engine): Sequest HT
	Low	MPASSSMDFSR	1xAcetyl [N-Term]; 1xOxidation [M7]	1	1	1	XP_003713545.1	0	1273.52	Low	0.9076	0.9172	0.12
TRUE	Master Protein	XP_003718077.1	uncharacterized protein MGG_00888 [Pyricularia oryzae 70-15]	4	1	1	1	597	60.8	5.49	0	1	1
	Confidence	Sequence	Modifications	# Protein Groups	# Proteins	# PSMs	Master Protein Accessions	# Missed Cleavages	Theo. MH+ [Da]	Confidence (by Search Engine): Sequest HT	Percolator q-Value (by Search Engine): Sequest HT	Percolator PEP (by Search Engine): Sequest HT	XCorr (by Search Engine): Sequest HT
	Low	MHLPTLVLPLLLAVPSEAGLIFR	1xMet-loss [N-Term]	1	1	1	XP_003718077.1	0	2369.43	Low	0.9102	0.9172	0.24
TRUE	Master Protein	XP_003717674.1	sugar transporter STL1 [Pyricularia oryzae 70-15]	9	1	1	1	490	54	6.64	0	1	1
	Confidence	Sequence	Modifications	# Protein Groups	# Proteins	# PSMs	Master Protein Accessions	# Missed Cleavages	Theo. MH+ [Da]	Confidence (by Search Engine): Sequest HT	Percolator q-Value (by Search Engine): Sequest HT	Percolator PEP (by Search Engine): Sequest HT	XCorr (by Search Engine): Sequest HT
	Low	IPVILQCFCIIPMLFIITIVPETPRWLASHDRPDESLQILAR	2xCarbamidomethyl [C7; C9]	1	1	1	XP_003717674.1	1	4971.68	Low	0.9039	0.9172	0.25
TRUE	Master Protein	XP_003721176.1	uncharacterized protein MGG_18013 [Pyricularia oryzae 70-15]	14	1	2	1	70	7.7	9.76	0	1	1
	Confidence	Sequence	Modifications	# Protein Groups	# Proteins	# PSMs	Master Protein Accessions	# Missed Cleavages	Theo. MH+ [Da]	Confidence (by Search Engine): Sequest HT	Percolator q-Value (by Search Engine): Sequest HT	Percolator PEP (by Search Engine): Sequest HT	XCorr (by Search Engine): Sequest HT
	Low	MSWLFSLASR	1xOxidation [M1]	1	1	2	XP_003721176.1	0	1213.6	Low	0.8958	0.9172	0.07
TRUE	Master Protein	XP_003721132.1	uncharacterized protein MGG_12636 [Pyricularia oryzae 70-15]	1	1	1	1	677	74.2	5.82	0	1	1
	Confidence	Sequence	Modifications	# Protein Groups	# Proteins	# PSMs	Master Protein Accessions	# Missed Cleavages	Theo. MH+ [Da]	Confidence (by Search Engine): Sequest HT	Percolator q-Value (by Search Engine): Sequest HT	Percolator PEP (by Search Engine): Sequest HT	XCorr (by Search Engine): Sequest HT
	Low	NLAPMR	1xOxidation [M5]	1	1	1	XP_003721132.1	0	717.371	Low	0.8958	0.9172	0.04
TRUE	Master Protein	XP_003718660.1	uncharacterized protein MGG_17460 [Pyricularia oryzae 70-15]	11	1	1	1	212	23.3	8.87	0	1	1
	Confidence	Sequence	Modifications	# Protein Groups	# Proteins	# PSMs	Master Protein Accessions	# Missed Cleavages	Theo. MH+ [Da]	Confidence (by Search Engine): Sequest HT	Percolator q-Value (by Search Engine): Sequest HT	Percolator PEP (by Search Engine): Sequest HT	XCorr (by Search Engine): Sequest HT
	Low	IHPPLLLGLGACPRLTGPSSFNYP	1xCarbamidomethyl [C12]	1	1	1	XP_003718660.1	1	2577.36	Low	0.9039	0.9172	0.07
TRUE	Master Protein	XP_003712939.1	clock-controlled pheromone ccg-4 [Pyricularia oryzae 70-15]	7	1	1	1	321	35.3	7.39	0	1	1
	Confidence	Sequence	Modifications	# Protein Groups	# Proteins	# PSMs	Master Protein Accessions	# Missed Cleavages	Theo. MH+ [Da]	Confidence (by Search Engine): Sequest HT	Percolator q-Value (by Search Engine): Sequest HT	Percolator PEP (by Search Engine): Sequest HT	XCorr (by Search Engine): Sequest HT
	Low	AQRDLNAIHLAARDVLASLDFGR		1	1	1	XP_003712939.1	2	2522.36	Low	0.9039	0.9172	0.12
TRUE	Master Protein	XP_003714026.1	uncharacterized protein MGG_08987 [Pyricularia oryzae 70-15]	1	1	1	1	882	96.8	7.01	0	1	1
	Confidence	Sequence	Modifications	# Protein Groups	# Proteins	# PSMs	Master Protein Accessions	# Missed Cleavages	Theo. MH+ [Da]	Confidence (by Search Engine): Sequest HT	Percolator q-Value (by Search Engine): Sequest HT	Percolator PEP (by Search Engine): Sequest HT	XCorr (by Search Engine): Sequest HT
	Low	SDKADPPQTAAVK		1	1	1	XP_003714026.1	1	1327.69	Low	0.9039	0.9172	0.23
TRUE	Master Protein	XP_003716841.1	uncharacterized protein MGG_12766 [Pyricularia oryzae 70-15]	1	1	3	1	1038	120.2	6.09	0	1	1
	Confidence	Sequence	Modifications	# Protein Groups	# Proteins	# PSMs	Master Protein Accessions	# Missed Cleavages	Theo. MH+ [Da]	Confidence (by Search Engine): Sequest HT	Percolator q-Value (by Search Engine): Sequest HT	Percolator PEP (by Search Engine): Sequest HT	XCorr (by Search Engine): Sequest HT
	Low	QAFAGMMWCK	1xCarbamidomethyl [C9]; 2xOxidation [M6; M7]	1	1	3	XP_003716841.1	0	1261.52	Low	0.9126	0.9172	0.1
TRUE	Master Protein	XP_003710216.1	transcription initiation factor IIB [Pyricularia oryzae 70-15]	4	1	4	1	371	39.8	6.46	0	1	1
	Confidence	Sequence	Modifications	# Protein Groups	# Proteins	# PSMs	Master Protein Accessions	# Missed Cleavages	Theo. MH+ [Da]	Confidence (by Search Engine): Sequest HT	Percolator q-Value (by Search Engine): Sequest HT	Percolator PEP (by Search Engine): Sequest HT	XCorr (by Search Engine): Sequest HT
	Low	IKDLVDKIHGGGNVIK		1	1	4	XP_003710216.1	2	1706	Low	0.8985	0.9172	0.36
TRUE	Master Protein	XP_003719199.1	enoyl Coenzyme A hydratase domain containing 3 [Pyricularia oryzae 70-15]	8	1	1	1	304	31.8	8.31	0	1	1
	Confidence	Sequence	Modifications	# Protein Groups	# Proteins	# PSMs	Master Protein Accessions	# Missed Cleavages	Theo. MH+ [Da]	Confidence (by Search Engine): Sequest HT	Percolator q-Value (by Search Engine): Sequest HT	Percolator PEP (by Search Engine): Sequest HT	XCorr (by Search Engine): Sequest HT
	Low	NALSLATLQSLRSQLTAHLTPPK		1	1	1	XP_003719199.1	1	2460.39	Low	0.8958	0.9172	0.15
TRUE	Master Protein	XP_003714524.1	calcium-binding protein NCS-1 [Pyricularia oryzae 70-15]	8	1	1	1	190	22	4.94	0	1	1
	Confidence	Sequence	Modifications	# Protein Groups	# Proteins	# PSMs	Master Protein Accessions	# Missed Cleavages	Theo. MH+ [Da]	Confidence (by Search Engine): Sequest HT	Percolator q-Value (by Search Engine): Sequest HT	Percolator PEP (by Search Engine): Sequest HT	XCorr (by Search Engine): Sequest HT
	Low	MMDKDENGSLDMQEFK	1xOxidation [M12]	1	1	1	XP_003714524.1	1	1933.8	Low	0.9039	0.9172	0.12
TRUE	Master Protein	XP_003715849.1	uncharacterized protein MGG_15107 [Pyricularia oryzae 70-15]	8	1	1	1	183	20.6	8.78	0	1	1
	Confidence	Sequence	Modifications	# Protein Groups	# Proteins	# PSMs	Master Protein Accessions	# Missed Cleavages	Theo. MH+ [Da]	Confidence (by Search Engine): Sequest HT	Percolator q-Value (by Search Engine): Sequest HT	Percolator PEP (by Search Engine): Sequest HT	XCorr (by Search Engine): Sequest HT
	Low	ATNQEESCSNPPLR	1xCarbamidomethyl [C8]	1	1	1	XP_003715849.1	0	1602.72	Low	0.8958	0.9172	0.11
TRUE	Master Protein	XP_003709503.1	aldo-keto reductase [Pyricularia oryzae 70-15]	4	1	1	1	334	37.3	6.58	0	1	1
	Confidence	Sequence	Modifications	# Protein Groups	# Proteins	# PSMs	Master Protein Accessions	# Missed Cleavages	Theo. MH+ [Da]	Confidence (by Search Engine): Sequest HT	Percolator q-Value (by Search Engine): Sequest HT	Percolator PEP (by Search Engine): Sequest HT	XCorr (by Search Engine): Sequest HT
	Low	AKAIGVCNFNVLKTK	1xCarbamidomethyl [C7]	1	1	1	XP_003709503.1	2	1662.94	Low	0.9039	0.9172	0.15
TRUE	Master Protein	XP_003721492.1	uncharacterized protein MGG_09598 [Pyricularia oryzae 70-15]	4	1	1	1	574	64.3	7.2	0	1	1
	Confidence	Sequence	Modifications	# Protein Groups	# Proteins	# PSMs	Master Protein Accessions	# Missed Cleavages	Theo. MH+ [Da]	Confidence (by Search Engine): Sequest HT	Percolator q-Value (by Search Engine): Sequest HT	Percolator PEP (by Search Engine): Sequest HT	XCorr (by Search Engine): Sequest HT
	Low	GCAGFSRTLLEVKMAMALLVYR	1xCarbamidomethyl [C2]; 2xOxidation [M14; M16]	1	1	1	XP_003721492.1	2	2518.3	Low	0.9126	0.9172	0.21
TRUE	Master Protein	XP_003712076.1	mannan polymerase II complex ANP1 subunit [Pyricularia oryzae 70-15]	4	1	1	1	404	46.1	7.01	0	1	1
	Confidence	Sequence	Modifications	# Protein Groups	# Proteins	# PSMs	Master Protein Accessions	# Missed Cleavages	Theo. MH+ [Da]	Confidence (by Search Engine): Sequest HT	Percolator q-Value (by Search Engine): Sequest HT	Percolator PEP (by Search Engine): Sequest HT	XCorr (by Search Engine): Sequest HT
	Low	TRFLLLVALSGVFLLLWR		1	1	1	XP_003712076.1	1	2117.3	Low	0.9076	0.9172	0.37
TRUE	Master Protein	XP_016845992.1	Znf1 [Pyricularia oryzae 70-15]	4	1	1	1	321	36.1	8.34	0	1	1
	Confidence	Sequence	Modifications	# Protein Groups	# Proteins	# PSMs	Master Protein Accessions	# Missed Cleavages	Theo. MH+ [Da]	Confidence (by Search Engine): Sequest HT	Percolator q-Value (by Search Engine): Sequest HT	Percolator PEP (by Search Engine): Sequest HT	XCorr (by Search Engine): Sequest HT
	Low	ATSQRFFVLGRTR		1	1	1	XP_016845992.1	2	1538.86	Low	0.9052	0.9172	0.04
TRUE	Master Protein	XP_003717164.1	mitochondrial oxaloacetate transporter [Pyricularia oryzae 70-15]	7	1	1	1	307	33.5	9.26	0	1	1
	Confidence	Sequence	Modifications	# Protein Groups	# Proteins	# PSMs	Master Protein Accessions	# Missed Cleavages	Theo. MH+ [Da]	Confidence (by Search Engine): Sequest HT	Percolator q-Value (by Search Engine): Sequest HT	Percolator PEP (by Search Engine): Sequest HT	XCorr (by Search Engine): Sequest HT
	Low	ILPHTILTLSLAEQTNKLMR		1	1	1	XP_003717164.1	1	2292.31	Low	0.9126	0.9172	0.52
TRUE	Master Protein	XP_003715377.1	uncharacterized protein MGG_07175 [Pyricularia oryzae 70-15]	5	1	1	1	403	45.6	9.44	0	1	1
	Confidence	Sequence	Modifications	# Protein Groups	# Proteins	# PSMs	Master Protein Accessions	# Missed Cleavages	Theo. MH+ [Da]	Confidence (by Search Engine): Sequest HT	Percolator q-Value (by Search Engine): Sequest HT	Percolator PEP (by Search Engine): Sequest HT	XCorr (by Search Engine): Sequest HT
	Low	LARGQPVITMPSAMPVSAVR	2xOxidation [M10; M14]	1	1	1	XP_003715377.1	1	2113.13	Low	0.9126	0.9172	0.06
TRUE	Master Protein	XP_003714479.1	uncharacterized protein MGG_01508 [Pyricularia oryzae 70-15]	4	1	1	1	325	35.7	5.58	0	1	1
	Confidence	Sequence	Modifications	# Protein Groups	# Proteins	# PSMs	Master Protein Accessions	# Missed Cleavages	Theo. MH+ [Da]	Confidence (by Search Engine): Sequest HT	Percolator q-Value (by Search Engine): Sequest HT	Percolator PEP (by Search Engine): Sequest HT	XCorr (by Search Engine): Sequest HT
	Low	YALAQERVGEAR		1	1	1	XP_003714479.1	1	1362.71	Low	0.9126	0.9172	0.49
TRUE	Master Protein	XP_003710482.1	uncharacterized protein MGG_05601 [Pyricularia oryzae 70-15]	8	1	1	1	369	40.7	5	0	1	1
	Confidence	Sequence	Modifications	# Protein Groups	# Proteins	# PSMs	Master Protein Accessions	# Missed Cleavages	Theo. MH+ [Da]	Confidence (by Search Engine): Sequest HT	Percolator q-Value (by Search Engine): Sequest HT	Percolator PEP (by Search Engine): Sequest HT	XCorr (by Search Engine): Sequest HT
	Low	DSAALVRAHTTKISLLVINEPFTPSAISK		1	1	1	XP_003710482.1	2	3079.72	Low	0.9076	0.9172	0.05
TRUE	Master Protein	XP_003711671.1	uncharacterized protein MGG_16703 [Pyricularia oryzae 70-15]	5	1	1	1	118	12.5	7.24	0	1	1
	Confidence	Sequence	Modifications	# Protein Groups	# Proteins	# PSMs	Master Protein Accessions	# Missed Cleavages	Theo. MH+ [Da]	Confidence (by Search Engine): Sequest HT	Percolator q-Value (by Search Engine): Sequest HT	Percolator PEP (by Search Engine): Sequest HT	XCorr (by Search Engine): Sequest HT
	Low	NGCDNK	1xCarbamidomethyl [C3]	1	1	1	XP_003711671.1	0	707.278	Low	0.9039	0.9172	0.24
TRUE	Master Protein	XP_016845956.1	uncharacterized protein MGG_18104, partial [Pyricularia oryzae 70-15]	12	1	1	1	49	6.4	9.72	0	1	1
	Confidence	Sequence	Modifications	# Protein Groups	# Proteins	# PSMs	Master Protein Accessions	# Missed Cleavages	Theo. MH+ [Da]	Confidence (by Search Engine): Sequest HT	Percolator q-Value (by Search Engine): Sequest HT	Percolator PEP (by Search Engine): Sequest HT	XCorr (by Search Engine): Sequest HT
	Low	TKYFIK		1	1	1	XP_016845956.1	1	799.471	Low	0.9076	0.9172	0.12
TRUE	Master Protein	XP_003710500.1	origin recognition complex subunit 1 [Pyricularia oryzae 70-15]	2	1	1	1	785	86.9	8.81	0	1	1
	Confidence	Sequence	Modifications	# Protein Groups	# Proteins	# PSMs	Master Protein Accessions	# Missed Cleavages	Theo. MH+ [Da]	Confidence (by Search Engine): Sequest HT	Percolator q-Value (by Search Engine): Sequest HT	Percolator PEP (by Search Engine): Sequest HT	XCorr (by Search Engine): Sequest HT
	Low	DDNDGDEDRTLAKLQR		1	1	1	XP_003710500.1	2	1860.87	Low	0.9014	0.9172	0.11
TRUE	Master Protein	XP_003720365.1	uncharacterized protein MGG_09869 [Pyricularia oryzae 70-15]	1	1	1	1	895	97.7	7.65	0	1	1
	Confidence	Sequence	Modifications	# Protein Groups	# Proteins	# PSMs	Master Protein Accessions	# Missed Cleavages	Theo. MH+ [Da]	Confidence (by Search Engine): Sequest HT	Percolator q-Value (by Search Engine): Sequest HT	Percolator PEP (by Search Engine): Sequest HT	XCorr (by Search Engine): Sequest HT
	Low	YRHLVALATK		1	1	1	XP_003720365.1	1	1171.69	Low	0.8958	0.9172	0.05
TRUE	Master Protein	XP_003719729.1	carrier protein YMC2 [Pyricularia oryzae 70-15]	5	1	1	1	318	34.9	9.83	0	1	1
	Confidence	Sequence	Modifications	# Protein Groups	# Proteins	# PSMs	Master Protein Accessions	# Missed Cleavages	Theo. MH+ [Da]	Confidence (by Search Engine): Sequest HT	Percolator q-Value (by Search Engine): Sequest HT	Percolator PEP (by Search Engine): Sequest HT	XCorr (by Search Engine): Sequest HT
	Low	GPMGYWRGFLPCFLR	1xCarbamidomethyl [C12]; 1xOxidation [M3]	1	1	1	XP_003719729.1	1	1872.9	Low	0.9126	0.9172	0.25
TRUE	Master Protein	XP_003717688.1	uncharacterized protein MGG_11004 [Pyricularia oryzae 70-15]	14	1	1	1	107	12.2	8.5	0	1	1
	Confidence	Sequence	Modifications	# Protein Groups	# Proteins	# PSMs	Master Protein Accessions	# Missed Cleavages	Theo. MH+ [Da]	Confidence (by Search Engine): Sequest HT	Percolator q-Value (by Search Engine): Sequest HT	Percolator PEP (by Search Engine): Sequest HT	XCorr (by Search Engine): Sequest HT
	Low	MCTYQCMEYSCGHRR	3xCarbamidomethyl [C2; C6; C11]	1	1	1	XP_003717688.1	1	2038.78	Low	0.9126	0.9172	0.09
TRUE	Master Protein	XP_003718562.1	acetylcholinesterase [Pyricularia oryzae 70-15]	3	1	1	1	609	66.9	5.73	0	1	1
	Confidence	Sequence	Modifications	# Protein Groups	# Proteins	# PSMs	Master Protein Accessions	# Missed Cleavages	Theo. MH+ [Da]	Confidence (by Search Engine): Sequest HT	Percolator q-Value (by Search Engine): Sequest HT	Percolator PEP (by Search Engine): Sequest HT	XCorr (by Search Engine): Sequest HT
	Low	GVGCNGGPDRNMTCLR	2xCarbamidomethyl [C4; C14]	1	1	1	XP_003718562.1	1	1763.77	Low	0.9039	0.9172	0.25
TRUE	Master Protein	XP_003717954.1	uncharacterized protein MGG_00992 [Pyricularia oryzae 70-15]	5	1	1	1	370	38.5	9.38	0	1	1
	Confidence	Sequence	Modifications	# Protein Groups	# Proteins	# PSMs	Master Protein Accessions	# Missed Cleavages	Theo. MH+ [Da]	Confidence (by Search Engine): Sequest HT	Percolator q-Value (by Search Engine): Sequest HT	Percolator PEP (by Search Engine): Sequest HT	XCorr (by Search Engine): Sequest HT
	Low	NAVTSVKKGSNLVLTIK		1	1	1	XP_003717954.1	2	1772.06	Low	0.9126	0.9172	0.34
TRUE	Master Protein	XP_003720550.1	metabolite transporter [Pyricularia oryzae 70-15]	4	1	1	1	491	53.1	7.23	0	1	1
	Confidence	Sequence	Modifications	# Protein Groups	# Proteins	# PSMs	Master Protein Accessions	# Missed Cleavages	Theo. MH+ [Da]	Confidence (by Search Engine): Sequest HT	Percolator q-Value (by Search Engine): Sequest HT	Percolator PEP (by Search Engine): Sequest HT	XCorr (by Search Engine): Sequest HT
	Low	MTVAQEEAPKVVTVAESSETTK	1xMet-loss [N-Term]	1	1	1	XP_003720550.1	1	2204.13	Low	0.9076	0.9172	0.11
TRUE	Master Protein	XP_003714489.1	uncharacterized protein MGG_01516 [Pyricularia oryzae 70-15]	3	1	1	1	606	65.1	8.69	0	1	1
	Confidence	Sequence	Modifications	# Protein Groups	# Proteins	# PSMs	Master Protein Accessions	# Missed Cleavages	Theo. MH+ [Da]	Confidence (by Search Engine): Sequest HT	Percolator q-Value (by Search Engine): Sequest HT	Percolator PEP (by Search Engine): Sequest HT	XCorr (by Search Engine): Sequest HT
	Low	RVAASIRGAPNPLRPLK		1	1	1	XP_003714489.1	2	1816.1	Low	0.8958	0.9172	0.12
TRUE	Master Protein	XP_003717417.1	uncharacterized protein MGG_17227 [Pyricularia oryzae 70-15]	23	1	1	1	117	12	5.06	0	1	1
	Confidence	Sequence	Modifications	# Protein Groups	# Proteins	# PSMs	Master Protein Accessions	# Missed Cleavages	Theo. MH+ [Da]	Confidence (by Search Engine): Sequest HT	Percolator q-Value (by Search Engine): Sequest HT	Percolator PEP (by Search Engine): Sequest HT	XCorr (by Search Engine): Sequest HT
	Low	AVAGDPDSKSGCDNGVFELFPVGRDVK	1xCarbamidomethyl [C12]	1	1	1	XP_003717417.1	2	2836.36	Low	0.9039	0.9172	0.2
TRUE	Master Protein	XP_003714692.1	uncharacterized protein MGG_01698 [Pyricularia oryzae 70-15]	3	1	1	1	460	50.7	6.19	0	1	1
	Confidence	Sequence	Modifications	# Protein Groups	# Proteins	# PSMs	Master Protein Accessions	# Missed Cleavages	Theo. MH+ [Da]	Confidence (by Search Engine): Sequest HT	Percolator q-Value (by Search Engine): Sequest HT	Percolator PEP (by Search Engine): Sequest HT	XCorr (by Search Engine): Sequest HT
	Low	CPFCVNTRMLRSIK	2xCarbamidomethyl [C1; C4]; 1xOxidation [M9]	1	1	1	XP_003714692.1	2	1797.89	Low	0.9039	0.9172	0.05
TRUE	Master Protein	XP_003712372.1	uncharacterized protein MGG_04887 [Pyricularia oryzae 70-15]	2	1	3	1	499	56	4.68	0	1	1
	Confidence	Sequence	Modifications	# Protein Groups	# Proteins	# PSMs	Master Protein Accessions	# Missed Cleavages	Theo. MH+ [Da]	Confidence (by Search Engine): Sequest HT	Percolator q-Value (by Search Engine): Sequest HT	Percolator PEP (by Search Engine): Sequest HT	XCorr (by Search Engine): Sequest HT
	Low	TKILPVIK		1	1	3	XP_003712372.1	1	911.629	Low	0.9052	0.9172	0.25
TRUE	Master Protein	XP_003714170.1	cyclin-K [Pyricularia oryzae 70-15]	3	1	1	1	486	53.6	6.92	0	1	1
	Confidence	Sequence	Modifications	# Protein Groups	# Proteins	# PSMs	Master Protein Accessions	# Missed Cleavages	Theo. MH+ [Da]	Confidence (by Search Engine): Sequest HT	Percolator q-Value (by Search Engine): Sequest HT	Percolator PEP (by Search Engine): Sequest HT	XCorr (by Search Engine): Sequest HT
	Low	NANLIIDEQSKEYWR		1	1	1	XP_003714170.1	1	1878.93	Low	0.897	0.9172	0.31
TRUE	Master Protein	XP_003721096.1	uncharacterized protein MGG_15023 [Pyricularia oryzae 70-15]	3	1	1	1	963	108.6	7.78	0	1	1
	Confidence	Sequence	Modifications	# Protein Groups	# Proteins	# PSMs	Master Protein Accessions	# Missed Cleavages	Theo. MH+ [Da]	Confidence (by Search Engine): Sequest HT	Percolator q-Value (by Search Engine): Sequest HT	Percolator PEP (by Search Engine): Sequest HT	XCorr (by Search Engine): Sequest HT
	Low	LARSDVTIDDAVILCILALGKISSHK	1xCarbamidomethyl [C15]	1	1	1	XP_003721096.1	2	2808.57	Low	0.9039	0.9172	0.3
TRUE	Master Protein	XP_003718532.1	uncharacterized protein MGG_17437 [Pyricularia oryzae 70-15]	6	1	1	1	136	15.4	9.09	0	1	1
	Confidence	Sequence	Modifications	# Protein Groups	# Proteins	# PSMs	Master Protein Accessions	# Missed Cleavages	Theo. MH+ [Da]	Confidence (by Search Engine): Sequest HT	Percolator q-Value (by Search Engine): Sequest HT	Percolator PEP (by Search Engine): Sequest HT	XCorr (by Search Engine): Sequest HT
	Low	KHLPAEMR		1	1	1	XP_003718532.1	1	981.53	Low	0.9076	0.9172	0.09
TRUE	Master Protein	XP_003716467.1	Atg26p [Pyricularia oryzae 70-15]	1	1	1	1	1563	173.5	6.76	0	1	1
	Confidence	Sequence	Modifications	# Protein Groups	# Proteins	# PSMs	Master Protein Accessions	# Missed Cleavages	Theo. MH+ [Da]	Confidence (by Search Engine): Sequest HT	Percolator q-Value (by Search Engine): Sequest HT	Percolator PEP (by Search Engine): Sequest HT	XCorr (by Search Engine): Sequest HT
	Low	EDAENAVAERDALQSAR		1	1	1	XP_003716467.1	1	1844.87	Low	0.9039	0.9172	0.1
TRUE	Master Protein	XP_003709367.1	3-oxoacyl-[acyl-carrier-protein] reductase [Pyricularia oryzae 70-15]	4	1	2	1	258	27.6	8.41	0	1	1
	Confidence	Sequence	Modifications	# Protein Groups	# Proteins	# PSMs	Master Protein Accessions	# Missed Cleavages	Theo. MH+ [Da]	Confidence (by Search Engine): Sequest HT	Percolator q-Value (by Search Engine): Sequest HT	Percolator PEP (by Search Engine): Sequest HT	XCorr (by Search Engine): Sequest HT
	Low	VNLRAPFILAK		1	1	2	XP_003709367.1	1	1241.77	Low	0.9051	0.9172	0.07
TRUE	Master Protein	XP_003720972.1	copper transporter [Pyricularia oryzae 70-15]	5	1	1	1	219	23.5	8.43	0	1	1
	Confidence	Sequence	Modifications	# Protein Groups	# Proteins	# PSMs	Master Protein Accessions	# Missed Cleavages	Theo. MH+ [Da]	Confidence (by Search Engine): Sequest HT	Percolator q-Value (by Search Engine): Sequest HT	Percolator PEP (by Search Engine): Sequest HT	XCorr (by Search Engine): Sequest HT
	Low	GLLAFKAKMEAR	1xOxidation [M9]	1	1	1	XP_003720972.1	2	1350.76	Low	0.9039	0.9172	0.12
TRUE	Master Protein	XP_003717206.1	AGC/PKA protein kinase [Pyricularia oryzae 70-15]	1	1	1	1	539	60.7	7.99	0	1	1
	Confidence	Sequence	Modifications	# Protein Groups	# Proteins	# PSMs	Master Protein Accessions	# Missed Cleavages	Theo. MH+ [Da]	Confidence (by Search Engine): Sequest HT	Percolator q-Value (by Search Engine): Sequest HT	Percolator PEP (by Search Engine): Sequest HT	XCorr (by Search Engine): Sequest HT
	Low	MPSLGFLK	1xMet-loss+Acetyl [N-Term]	1	1	1	XP_003717206.1	0	803.466	Low	0.9039	0.9172	0.05
TRUE	Master Protein	XP_003720713.1	DNA polymerase zeta catalytic subunit [Pyricularia oryzae 70-15]	1	1	1	1	1782	202.9	7.99	0	1	1
	Confidence	Sequence	Modifications	# Protein Groups	# Proteins	# PSMs	Master Protein Accessions	# Missed Cleavages	Theo. MH+ [Da]	Confidence (by Search Engine): Sequest HT	Percolator q-Value (by Search Engine): Sequest HT	Percolator PEP (by Search Engine): Sequest HT	XCorr (by Search Engine): Sequest HT
	Low	DGTPAEQKIEEKALR		1	1	1	XP_003720713.1	2	1684.89	Low	0.9076	0.9172	0.25
TRUE	Master Protein	XP_003721223.1	uncharacterized protein MGG_15032 [Pyricularia oryzae 70-15]	7	1	1	1	214	25	8.27	0	1	1
	Confidence	Sequence	Modifications	# Protein Groups	# Proteins	# PSMs	Master Protein Accessions	# Missed Cleavages	Theo. MH+ [Da]	Confidence (by Search Engine): Sequest HT	Percolator q-Value (by Search Engine): Sequest HT	Percolator PEP (by Search Engine): Sequest HT	XCorr (by Search Engine): Sequest HT
	Low	EIFTFSYGSRPLVQSR		1	1	1	XP_003721223.1	0	1886.98	Low	0.904	0.9172	0.19
TRUE	Master Protein	XP_003710444.1	adenylyltransferase and sulfurtransferase UBA4 [Pyricularia oryzae 70-15]	1	1	2	1	490	52.3	6.4	0	1	1
	Confidence	Sequence	Modifications	# Protein Groups	# Proteins	# PSMs	Master Protein Accessions	# Missed Cleavages	Theo. MH+ [Da]	Confidence (by Search Engine): Sequest HT	Percolator q-Value (by Search Engine): Sequest HT	Percolator PEP (by Search Engine): Sequest HT	XCorr (by Search Engine): Sequest HT
	Low	KPVALLK		1	1	2	XP_003710444.1	0	768.534	Low	0.9039	0.9172	0.03
TRUE	Master Protein	XP_003712106.1	RNA-binding post-transcriptional regulator cip2 [Pyricularia oryzae 70-15]	1	1	1	1	639	68.6	9.29	0	1	1
	Confidence	Sequence	Modifications	# Protein Groups	# Proteins	# PSMs	Master Protein Accessions	# Missed Cleavages	Theo. MH+ [Da]	Confidence (by Search Engine): Sequest HT	Percolator q-Value (by Search Engine): Sequest HT	Percolator PEP (by Search Engine): Sequest HT	XCorr (by Search Engine): Sequest HT
	Low	LRVEYKK		1	1	1	XP_003712106.1	2	935.567	Low	0.9126	0.9172	0.12
TRUE	Master Protein	XP_003718852.1	ornithine decarboxylase antizyme [Pyricularia oryzae 70-15]	6	1	1	1	296	32	5.74	0	1	1
	Confidence	Sequence	Modifications	# Protein Groups	# Proteins	# PSMs	Master Protein Accessions	# Missed Cleavages	Theo. MH+ [Da]	Confidence (by Search Engine): Sequest HT	Percolator q-Value (by Search Engine): Sequest HT	Percolator PEP (by Search Engine): Sequest HT	XCorr (by Search Engine): Sequest HT
	Low	MSLPAATSSTMPLRPSR	1xOxidation [M11]; 1xMet-loss [N-Term]	1	1	1	XP_003718852.1	0	1687.88	Low	0.8958	0.9172	0.06
TRUE	Master Protein	XP_003721189.1	uncharacterized protein MGG_02607 [Pyricularia oryzae 70-15]	5	1	1	1	312	34	9.01	0	1	1
	Confidence	Sequence	Modifications	# Protein Groups	# Proteins	# PSMs	Master Protein Accessions	# Missed Cleavages	Theo. MH+ [Da]	Confidence (by Search Engine): Sequest HT	Percolator q-Value (by Search Engine): Sequest HT	Percolator PEP (by Search Engine): Sequest HT	XCorr (by Search Engine): Sequest HT
	Low	QWVAELREANGGRALK		1	1	1	XP_003721189.1	2	1797.97	Low	0.9039	0.9172	0.25
TRUE	Master Protein	XP_003718916.1	uncharacterized protein MGG_00199 [Pyricularia oryzae 70-15]	1	1	1	1	1295	141.7	6.57	0	1	1
	Confidence	Sequence	Modifications	# Protein Groups	# Proteins	# PSMs	Master Protein Accessions	# Missed Cleavages	Theo. MH+ [Da]	Confidence (by Search Engine): Sequest HT	Percolator q-Value (by Search Engine): Sequest HT	Percolator PEP (by Search Engine): Sequest HT	XCorr (by Search Engine): Sequest HT
	Low	KSLLSELSSLVKTAK		1	1	1	XP_003718916.1	2	1603.96	Low	0.9039	0.9172	0.36
TRUE	Master Protein	XP_003709208.1	uncharacterized protein MGG_02421 [Pyricularia oryzae 70-15]	5	1	1	1	547	57.7	9.74	0	1	1
	Confidence	Sequence	Modifications	# Protein Groups	# Proteins	# PSMs	Master Protein Accessions	# Missed Cleavages	Theo. MH+ [Da]	Confidence (by Search Engine): Sequest HT	Percolator q-Value (by Search Engine): Sequest HT	Percolator PEP (by Search Engine): Sequest HT	XCorr (by Search Engine): Sequest HT
	Low	AGQVSPFGTLAKPVPAATAPTSAAQK		1	1	1	XP_003709208.1	0	2466.34	Low	0.8958	0.9172	0.13
TRUE	Master Protein	XP_003719697.1	aminotransferase [Pyricularia oryzae 70-15]	2	1	1	1	510	56.2	6.7	0	1	1
	Confidence	Sequence	Modifications	# Protein Groups	# Proteins	# PSMs	Master Protein Accessions	# Missed Cleavages	Theo. MH+ [Da]	Confidence (by Search Engine): Sequest HT	Percolator q-Value (by Search Engine): Sequest HT	Percolator PEP (by Search Engine): Sequest HT	XCorr (by Search Engine): Sequest HT
	Low	MQPFNIFKLFLR	1xMet-loss+Acetyl [N-Term]	1	1	1	XP_003719697.1	1	1464.84	Low	0.9126	0.9172	0.07
TRUE	Master Protein	XP_003711039.1	uncharacterized protein MGG_08612 [Pyricularia oryzae 70-15]	2	1	1	1	616	68.4	8.59	0	1	1
	Confidence	Sequence	Modifications	# Protein Groups	# Proteins	# PSMs	Master Protein Accessions	# Missed Cleavages	Theo. MH+ [Da]	Confidence (by Search Engine): Sequest HT	Percolator q-Value (by Search Engine): Sequest HT	Percolator PEP (by Search Engine): Sequest HT	XCorr (by Search Engine): Sequest HT
	Low	EALRGQLLDLGLWPR		1	1	1	XP_003711039.1	1	1736.98	Low	0.9076	0.9172	0.05
TRUE	Master Protein	XP_003718258.1	uncharacterized protein MGG_00742 [Pyricularia oryzae 70-15]	5	1	1	1	275	28.4	7.72	0	1	1
	Confidence	Sequence	Modifications	# Protein Groups	# Proteins	# PSMs	Master Protein Accessions	# Missed Cleavages	Theo. MH+ [Da]	Confidence (by Search Engine): Sequest HT	Percolator q-Value (by Search Engine): Sequest HT	Percolator PEP (by Search Engine): Sequest HT	XCorr (by Search Engine): Sequest HT
	Low	CDTSEAHDLWKRK	1xCarbamidomethyl [C1]	1	2	1	XP_003718258.1	2	1645.78	Low	0.9126	0.9172	0.28
TRUE	Master Protein	XP_003713892.1	eukaryotic translation initiation factor 5 [Pyricularia oryzae 70-15]	2	1	1	1	430	47.7	5.99	0	1	1
	Confidence	Sequence	Modifications	# Protein Groups	# Proteins	# PSMs	Master Protein Accessions	# Missed Cleavages	Theo. MH+ [Da]	Confidence (by Search Engine): Sequest HT	Percolator q-Value (by Search Engine): Sequest HT	Percolator PEP (by Search Engine): Sequest HT	XCorr (by Search Engine): Sequest HT
	Low	MSLINVRR	1xMet-loss+Acetyl [N-Term]	1	1	1	XP_003713892.1	1	899.542	Low	0.9126	0.9172	0.12
TRUE	Master Protein	XP_003719188.1	X-Pro dipeptidyl-peptidase [Pyricularia oryzae 70-15]	3	1	1	1	591	66.5	6.46	0	1	1
	Confidence	Sequence	Modifications	# Protein Groups	# Proteins	# PSMs	Master Protein Accessions	# Missed Cleavages	Theo. MH+ [Da]	Confidence (by Search Engine): Sequest HT	Percolator q-Value (by Search Engine): Sequest HT	Percolator PEP (by Search Engine): Sequest HT	XCorr (by Search Engine): Sequest HT
	Low	EVFYTGTAGDPVPLCK	1xCarbamidomethyl [C15]	1	1	1	XP_003719188.1	0	1753.85	Low	0.9039	0.9172	0.17
TRUE	Master Protein	XP_003719025.1	uncharacterized protein MGG_00112 [Pyricularia oryzae 70-15]	7	1	1	1	218	24.8	9.52	0	1	1
	Confidence	Sequence	Modifications	# Protein Groups	# Proteins	# PSMs	Master Protein Accessions	# Missed Cleavages	Theo. MH+ [Da]	Confidence (by Search Engine): Sequest HT	Percolator q-Value (by Search Engine): Sequest HT	Percolator PEP (by Search Engine): Sequest HT	XCorr (by Search Engine): Sequest HT
	Low	MDNNAYNNAGQPILSK		1	1	1	XP_003719025.1	0	1749.82	Low	0.897	0.9172	0.12
TRUE	Master Protein	XP_003709643.1	uncharacterized protein MGG_06909 [Pyricularia oryzae 70-15]	2	1	1	1	418	46	5.08	0	1	1
	Confidence	Sequence	Modifications	# Protein Groups	# Proteins	# PSMs	Master Protein Accessions	# Missed Cleavages	Theo. MH+ [Da]	Confidence (by Search Engine): Sequest HT	Percolator q-Value (by Search Engine): Sequest HT	Percolator PEP (by Search Engine): Sequest HT	XCorr (by Search Engine): Sequest HT
	Low	MDLARTLVR	1xMet-loss [N-Term]	1	1	1	XP_003709643.1	1	943.568	Low	0.9126	0.9172	0.05
TRUE	Master Protein	XP_003716112.1	uncharacterized protein MGG_08586 [Pyricularia oryzae 70-15]	5	1	1	1	313	34.2	9.09	0	1	1
	Confidence	Sequence	Modifications	# Protein Groups	# Proteins	# PSMs	Master Protein Accessions	# Missed Cleavages	Theo. MH+ [Da]	Confidence (by Search Engine): Sequest HT	Percolator q-Value (by Search Engine): Sequest HT	Percolator PEP (by Search Engine): Sequest HT	XCorr (by Search Engine): Sequest HT
	Low	KIRAAEASGRPLPLPR		1	1	1	XP_003716112.1	2	1732.03	Low	0.9126	0.9172	0.11
TRUE	Master Protein	XP_016845981.1	uncharacterized protein MGG_18112 [Pyricularia oryzae 70-15]	8	1	4	1	95	11.1	10.2	0	1	1
	Confidence	Sequence	Modifications	# Protein Groups	# Proteins	# PSMs	Master Protein Accessions	# Missed Cleavages	Theo. MH+ [Da]	Confidence (by Search Engine): Sequest HT	Percolator q-Value (by Search Engine): Sequest HT	Percolator PEP (by Search Engine): Sequest HT	XCorr (by Search Engine): Sequest HT
	Low	TLASRPVR		1	2	4	XP_016845981.1	0	899.542	Low	0.9126	0.9172	0.25
TRUE	Master Protein	XP_003720245.1	uncharacterized protein MGG_17795 [Pyricularia oryzae 70-15]	1	1	1	1	851	92.5	5.22	0	1	1
	Confidence	Sequence	Modifications	# Protein Groups	# Proteins	# PSMs	Master Protein Accessions	# Missed Cleavages	Theo. MH+ [Da]	Confidence (by Search Engine): Sequest HT	Percolator q-Value (by Search Engine): Sequest HT	Percolator PEP (by Search Engine): Sequest HT	XCorr (by Search Engine): Sequest HT
	Low	LAALETLVSFSR		1	1	1	XP_003720245.1	0	1306.74	Low	0.9126	0.9172	0.12
TRUE	Master Protein	XP_003710962.1	uncharacterized protein MGG_04493 [Pyricularia oryzae 70-15]	2	1	1	1	597	68	8.79	0	1	1
	Confidence	Sequence	Modifications	# Protein Groups	# Proteins	# PSMs	Master Protein Accessions	# Missed Cleavages	Theo. MH+ [Da]	Confidence (by Search Engine): Sequest HT	Percolator q-Value (by Search Engine): Sequest HT	Percolator PEP (by Search Engine): Sequest HT	XCorr (by Search Engine): Sequest HT
	Low	FQEKILSLR		1	1	1	XP_003710962.1	1	1133.67	Low	0.9126	0.9172	0.03
TRUE	Master Protein	XP_003718178.1	uncharacterized protein MGG_00806 [Pyricularia oryzae 70-15]	0	1	2	1	2758	298.6	6.25	0	1	1
	Confidence	Sequence	Modifications	# Protein Groups	# Proteins	# PSMs	Master Protein Accessions	# Missed Cleavages	Theo. MH+ [Da]	Confidence (by Search Engine): Sequest HT	Percolator q-Value (by Search Engine): Sequest HT	Percolator PEP (by Search Engine): Sequest HT	XCorr (by Search Engine): Sequest HT
	Low	GAKSLVLVSR		1	1	2	XP_003718178.1	1	1029.64	Low	0.9126	0.9172	0.12
TRUE	Master Protein	XP_003712409.1	uncharacterized protein MGG_04918 [Pyricularia oryzae 70-15]	6	1	1	1	184	21.6	8.91	0	1	1
	Confidence	Sequence	Modifications	# Protein Groups	# Proteins	# PSMs	Master Protein Accessions	# Missed Cleavages	Theo. MH+ [Da]	Confidence (by Search Engine): Sequest HT	Percolator q-Value (by Search Engine): Sequest HT	Percolator PEP (by Search Engine): Sequest HT	XCorr (by Search Engine): Sequest HT
	Low	VSTSDIAKKTK		1	1	1	XP_003712409.1	2	1177.68	Low	0.9126	0.9172	0.12
TRUE	Master Protein	XP_003714956.1	phosphoinositide 3-phosphate phosphatase [Pyricularia oryzae 70-15]	2	1	1	1	658	70.5	5.97	0	1	1
	Confidence	Sequence	Modifications	# Protein Groups	# Proteins	# PSMs	Master Protein Accessions	# Missed Cleavages	Theo. MH+ [Da]	Confidence (by Search Engine): Sequest HT	Percolator q-Value (by Search Engine): Sequest HT	Percolator PEP (by Search Engine): Sequest HT	XCorr (by Search Engine): Sequest HT
	Low	IRHYPWPDHHPPPFR		1	1	1	XP_003714956.1	1	1951.98	Low	0.9126	0.9172	0.36
TRUE	Master Protein	XP_003719008.1	sporulation protein RMD1 [Pyricularia oryzae 70-15]	1	1	1	1	633	69.9	5.62	0	1	1
	Confidence	Sequence	Modifications	# Protein Groups	# Proteins	# PSMs	Master Protein Accessions	# Missed Cleavages	Theo. MH+ [Da]	Confidence (by Search Engine): Sequest HT	Percolator q-Value (by Search Engine): Sequest HT	Percolator PEP (by Search Engine): Sequest HT	XCorr (by Search Engine): Sequest HT
	Low	RFLKEIAK		1	1	1	XP_003719008.1	2	1004.63	Low	0.9126	0.9172	0.01
TRUE	Master Protein	XP_003717247.1	calpain-7 [Pyricularia oryzae 70-15]	2	1	1	1	898	98.1	6.74	0	1	1
	Confidence	Sequence	Modifications	# Protein Groups	# Proteins	# PSMs	Master Protein Accessions	# Missed Cleavages	Theo. MH+ [Da]	Confidence (by Search Engine): Sequest HT	Percolator q-Value (by Search Engine): Sequest HT	Percolator PEP (by Search Engine): Sequest HT	XCorr (by Search Engine): Sequest HT
	Low	KGPSPQTRPVTPGQSRR		1	1	1	XP_003717247.1	2	1849.02	Low	0.9126	0.9172	0.13
TRUE	Master Protein	XP_003716409.1	UDP-glucose:glycoprotein glucosyltransferase [Pyricularia oryzae 70-15]	1	1	1	1	1508	167.9	5.4	0	1	1
	Confidence	Sequence	Modifications	# Protein Groups	# Proteins	# PSMs	Master Protein Accessions	# Missed Cleavages	Theo. MH+ [Da]	Confidence (by Search Engine): Sequest HT	Percolator q-Value (by Search Engine): Sequest HT	Percolator PEP (by Search Engine): Sequest HT	XCorr (by Search Engine): Sequest HT
	Low	QVPEWNVYDAEIAAVDRKR		1	1	1	XP_003716409.1	2	2259.15	Low	0.8958	0.9172	0.36
TRUE	Master Protein	XP_003712949.1	uncharacterized protein MGG_15248 [Pyricularia oryzae 70-15]	1	1	1	1	1611	175.3	6.25	0	1	1
	Confidence	Sequence	Modifications	# Protein Groups	# Proteins	# PSMs	Master Protein Accessions	# Missed Cleavages	Theo. MH+ [Da]	Confidence (by Search Engine): Sequest HT	Percolator q-Value (by Search Engine): Sequest HT	Percolator PEP (by Search Engine): Sequest HT	XCorr (by Search Engine): Sequest HT
	Low	ALNGVLQRHPVLR		1	1	1	XP_003712949.1	1	1472.88	Low	0.9039	0.9172	0.24
TRUE	Master Protein	XP_003713433.1	transmembrane protein 111 [Pyricularia oryzae 70-15]	3	1	1	1	261	29.3	8.62	0	1	1
	Confidence	Sequence	Modifications	# Protein Groups	# Proteins	# PSMs	Master Protein Accessions	# Missed Cleavages	Theo. MH+ [Da]	Confidence (by Search Engine): Sequest HT	Percolator q-Value (by Search Engine): Sequest HT	Percolator PEP (by Search Engine): Sequest HT	XCorr (by Search Engine): Sequest HT
	Low	LLERLGA		1	1	1	XP_003713433.1	1	771.472	Low	0.9126	0.9172	0.12
TRUE	Master Protein	XP_003714029.1	uncharacterized protein MGG_08990 [Pyricularia oryzae 70-15]	4	1	1	1	293	32.9	9.48	0	1	1
	Confidence	Sequence	Modifications	# Protein Groups	# Proteins	# PSMs	Master Protein Accessions	# Missed Cleavages	Theo. MH+ [Da]	Confidence (by Search Engine): Sequest HT	Percolator q-Value (by Search Engine): Sequest HT	Percolator PEP (by Search Engine): Sequest HT	XCorr (by Search Engine): Sequest HT
	Low	YITPDLASMYNR	1xOxidation [M9]	1	1	1	XP_003714029.1	0	1459.69	Low	0.9039	0.9172	0.12
TRUE	Master Protein	XP_003710079.1	uncharacterized protein MGG_11710 [Pyricularia oryzae 70-15]	11	1	1	1	218	23.1	6.4	0	1	1
	Confidence	Sequence	Modifications	# Protein Groups	# Proteins	# PSMs	Master Protein Accessions	# Missed Cleavages	Theo. MH+ [Da]	Confidence (by Search Engine): Sequest HT	Percolator q-Value (by Search Engine): Sequest HT	Percolator PEP (by Search Engine): Sequest HT	XCorr (by Search Engine): Sequest HT
	Low	LAHLVQSRDAVEAVEEVEDAVVR		1	1	1	XP_003710079.1	1	2534.32	Low	0.9039	0.9172	0.24
TRUE	Master Protein	XP_003719493.1	uncharacterized protein MGG_04318 [Pyricularia oryzae 70-15]	11	1	1	1	226	25.8	6.93	0	1	1
	Confidence	Sequence	Modifications	# Protein Groups	# Proteins	# PSMs	Master Protein Accessions	# Missed Cleavages	Theo. MH+ [Da]	Confidence (by Search Engine): Sequest HT	Percolator q-Value (by Search Engine): Sequest HT	Percolator PEP (by Search Engine): Sequest HT	XCorr (by Search Engine): Sequest HT
	Low	NHPVPRPEKKLFSQGNAAANNPILR		1	1	1	XP_003719493.1	2	2768.51	Low	0.9123	0.9172	0.08
TRUE	Master Protein	XP_003716425.1	uncharacterized protein MGG_03497 [Pyricularia oryzae 70-15]	4	1	1	1	468	52.5	6.58	0	1	1
	Confidence	Sequence	Modifications	# Protein Groups	# Proteins	# PSMs	Master Protein Accessions	# Missed Cleavages	Theo. MH+ [Da]	Confidence (by Search Engine): Sequest HT	Percolator q-Value (by Search Engine): Sequest HT	Percolator PEP (by Search Engine): Sequest HT	XCorr (by Search Engine): Sequest HT
	Low	EGPPGDDDEELEHYVMQAEAK	1xOxidation [M16]	1	1	1	XP_003716425.1	0	2375	Low	0.9126	0.9172	0.03
TRUE	Master Protein	XP_003716626.1	small heat shock protein [Pyricularia oryzae 70-15]	13	1	1	1	210	23.4	5.54	0	1	1
	Confidence	Sequence	Modifications	# Protein Groups	# Proteins	# PSMs	Master Protein Accessions	# Missed Cleavages	Theo. MH+ [Da]	Confidence (by Search Engine): Sequest HT	Percolator q-Value (by Search Engine): Sequest HT	Percolator PEP (by Search Engine): Sequest HT	XCorr (by Search Engine): Sequest HT
	Low	SERSHTHEEPADDDDGDAVVVPSTGEK		1	1	1	XP_003716626.1	1	2879.26	Low	0.9126	0.9172	0.25
TRUE	Master Protein	XP_003713294.1	uncharacterized protein MGG_10737 [Pyricularia oryzae 70-15]	4	1	1	1	269	30.2	4.53	0	1	1
	Confidence	Sequence	Modifications	# Protein Groups	# Proteins	# PSMs	Master Protein Accessions	# Missed Cleavages	Theo. MH+ [Da]	Confidence (by Search Engine): Sequest HT	Percolator q-Value (by Search Engine): Sequest HT	Percolator PEP (by Search Engine): Sequest HT	XCorr (by Search Engine): Sequest HT
	Low	CSETFLRSQDR	1xCarbamidomethyl [C1]	1	1	1	XP_003713294.1	1	1398.64	Low	0.9106	0.9172	0.15
TRUE	Master Protein	XP_003719171.1	CAIB/BAIF family enzyme [Pyricularia oryzae 70-15]	3	1	1	1	564	62.5	7.02	0	1	1
	Confidence	Sequence	Modifications	# Protein Groups	# Proteins	# PSMs	Master Protein Accessions	# Missed Cleavages	Theo. MH+ [Da]	Confidence (by Search Engine): Sequest HT	Percolator q-Value (by Search Engine): Sequest HT	Percolator PEP (by Search Engine): Sequest HT	XCorr (by Search Engine): Sequest HT
	Low	LGFGADYVHALGRRR		1	1	1	XP_003719171.1	2	1687.91	Low	0.9039	0.9172	0.25
TRUE	Master Protein	XP_003720907.1	AGC/PKA protein kinase [Pyricularia oryzae 70-15]	2	1	1	1	408	45.8	6.42	0	1	1
	Confidence	Sequence	Modifications	# Protein Groups	# Proteins	# PSMs	Master Protein Accessions	# Missed Cleavages	Theo. MH+ [Da]	Confidence (by Search Engine): Sequest HT	Percolator q-Value (by Search Engine): Sequest HT	Percolator PEP (by Search Engine): Sequest HT	XCorr (by Search Engine): Sequest HT
	Low	NKVFALKILR		1	1	1	XP_003720907.1	2	1201.78	Low	0.8958	0.9172	0.28
TRUE	Master Protein	XP_003715818.1	uncharacterized protein MGG_08267 [Pyricularia oryzae 70-15]	4	1	2	1	540	58.1	5.63	0	1	1
	Confidence	Sequence	Modifications	# Protein Groups	# Proteins	# PSMs	Master Protein Accessions	# Missed Cleavages	Theo. MH+ [Da]	Confidence (by Search Engine): Sequest HT	Percolator q-Value (by Search Engine): Sequest HT	Percolator PEP (by Search Engine): Sequest HT	XCorr (by Search Engine): Sequest HT
	Low	THPEFGKAVQYMYSFTFQSMR	1xOxidation [M]	1	1	2	XP_003715818.1	1	2571.18	Low	0.9076	0.9172	0.02
TRUE	Master Protein	XP_003708889.1	uncharacterized protein MGG_02118 [Pyricularia oryzae 70-15]	4	1	1	1	425	46.4	8.06	0	1	1
	Confidence	Sequence	Modifications	# Protein Groups	# Proteins	# PSMs	Master Protein Accessions	# Missed Cleavages	Theo. MH+ [Da]	Confidence (by Search Engine): Sequest HT	Percolator q-Value (by Search Engine): Sequest HT	Percolator PEP (by Search Engine): Sequest HT	XCorr (by Search Engine): Sequest HT
	Low	GLAVISMPSNFQKIR		1	1	1	XP_003708889.1	1	1660.92	Low	0.9039	0.9172	0.24
TRUE	Master Protein	XP_003719069.1	isoamyl alcohol oxidase [Pyricularia oryzae 70-15]	3	1	1	1	599	64.9	5.96	0	1	1
	Confidence	Sequence	Modifications	# Protein Groups	# Proteins	# PSMs	Master Protein Accessions	# Missed Cleavages	Theo. MH+ [Da]	Confidence (by Search Engine): Sequest HT	Percolator q-Value (by Search Engine): Sequest HT	Percolator PEP (by Search Engine): Sequest HT	XCorr (by Search Engine): Sequest HT
	Low	LIQNTPLALPCYLGK	1xCarbamidomethyl [C11]	1	1	1	XP_003719069.1	0	1700.94	Low	0.904	0.9172	0.15
TRUE	Master Protein	XP_003715888.1	GTP cyclohydrolase-2 [Pyricularia oryzae 70-15]	3	1	1	1	411	44	7.09	0	1	1
	Confidence	Sequence	Modifications	# Protein Groups	# Proteins	# PSMs	Master Protein Accessions	# Missed Cleavages	Theo. MH+ [Da]	Confidence (by Search Engine): Sequest HT	Percolator q-Value (by Search Engine): Sequest HT	Percolator PEP (by Search Engine): Sequest HT	XCorr (by Search Engine): Sequest HT
	Low	MGHMLDSGTMPS		1	1	1	XP_003715888.1	0	1263.52	Low	0.9106	0.9172	0.11
TRUE	Master Protein	XP_003721003.1	uncharacterized protein MGG_12599 [Pyricularia oryzae 70-15]	1	1	1	1	563	61.8	6.16	0	1	1
	Confidence	Sequence	Modifications	# Protein Groups	# Proteins	# PSMs	Master Protein Accessions	# Missed Cleavages	Theo. MH+ [Da]	Confidence (by Search Engine): Sequest HT	Percolator q-Value (by Search Engine): Sequest HT	Percolator PEP (by Search Engine): Sequest HT	XCorr (by Search Engine): Sequest HT
	Low	MVDILKR	1xOxidation [M1]	1	1	1	XP_003721003.1	1	890.513	Low	0.9039	0.9172	0.12
TRUE	Master Protein	XP_003710317.1	uncharacterized protein MGG_05454 [Pyricularia oryzae 70-15]	13	1	1	1	120	13.1	10.07	0	1	1
	Confidence	Sequence	Modifications	# Protein Groups	# Proteins	# PSMs	Master Protein Accessions	# Missed Cleavages	Theo. MH+ [Da]	Confidence (by Search Engine): Sequest HT	Percolator q-Value (by Search Engine): Sequest HT	Percolator PEP (by Search Engine): Sequest HT	XCorr (by Search Engine): Sequest HT
	Low	WANMSKLALGAKLER		1	1	1	XP_003710317.1	2	1687.93	Low	0.9126	0.9172	0.25
TRUE	Master Protein	XP_003713535.1	uncharacterized protein MGG_04440 [Pyricularia oryzae 70-15]	3	1	1	1	866	98.3	6.46	0	1	1
	Confidence	Sequence	Modifications	# Protein Groups	# Proteins	# PSMs	Master Protein Accessions	# Missed Cleavages	Theo. MH+ [Da]	Confidence (by Search Engine): Sequest HT	Percolator q-Value (by Search Engine): Sequest HT	Percolator PEP (by Search Engine): Sequest HT	XCorr (by Search Engine): Sequest HT
	Low	SDDSLSEDDDDDDDLDSDYSSSSSSR		1	1	1	XP_003713535.1	0	2829.01	Low	0.9039	0.9172	0.03
TRUE	Master Protein	XP_003720048.1	uncharacterized protein MGG_03842 [Pyricularia oryzae 70-15]	1	1	1	1	729	75.8	9.55	0	1	1
	Confidence	Sequence	Modifications	# Protein Groups	# Proteins	# PSMs	Master Protein Accessions	# Missed Cleavages	Theo. MH+ [Da]	Confidence (by Search Engine): Sequest HT	Percolator q-Value (by Search Engine): Sequest HT	Percolator PEP (by Search Engine): Sequest HT	XCorr (by Search Engine): Sequest HT
	Low	QRRPRKPK		1	1	1	XP_003720048.1	2	1065.68	Low	0.9076	0.9172	0.25
TRUE	Master Protein	XP_003719292.1	AGC/PKC protein kinase [Pyricularia oryzae 70-15]	1	1	1	1	1182	131.9	7.52	0	1	1
	Confidence	Sequence	Modifications	# Protein Groups	# Proteins	# PSMs	Master Protein Accessions	# Missed Cleavages	Theo. MH+ [Da]	Confidence (by Search Engine): Sequest HT	Percolator q-Value (by Search Engine): Sequest HT	Percolator PEP (by Search Engine): Sequest HT	XCorr (by Search Engine): Sequest HT
	Low	VESKQKIVLLK		1	1	1	XP_003719292.1	2	1284.82	Low	0.9076	0.9172	0.04
TRUE	Master Protein	XP_003714717.1	transcription regulatory protein SWI3 [Pyricularia oryzae 70-15]	2	1	1	1	704	76.2	4.98	0	1	1
	Confidence	Sequence	Modifications	# Protein Groups	# Proteins	# PSMs	Master Protein Accessions	# Missed Cleavages	Theo. MH+ [Da]	Confidence (by Search Engine): Sequest HT	Percolator q-Value (by Search Engine): Sequest HT	Percolator PEP (by Search Engine): Sequest HT	XCorr (by Search Engine): Sequest HT
	Low	KELCPGCYASSRMDAK	2xCarbamidomethyl [C4; C7]	1	1	1	XP_003714717.1	2	1872.84	Low	0.9126	0.9172	0.12
TRUE	Master Protein	XP_003718584.1	type 2A phosphatase activator TIP41 [Pyricularia oryzae 70-15]	3	1	1	1	274	30.9	5.71	0	1	1
	Confidence	Sequence	Modifications	# Protein Groups	# Proteins	# PSMs	Master Protein Accessions	# Missed Cleavages	Theo. MH+ [Da]	Confidence (by Search Engine): Sequest HT	Percolator q-Value (by Search Engine): Sequest HT	Percolator PEP (by Search Engine): Sequest HT	XCorr (by Search Engine): Sequest HT
	Low	QIPIELLKR		1	1	1	XP_003718584.1	1	1109.7	Low	0.9076	0.9172	0.19
TRUE	Master Protein	XP_003711518.1	mitochondrial phosphate carrier protein [Pyricularia oryzae 70-15]	4	1	1	1	314	32.8	9.29	0	1	1
	Confidence	Sequence	Modifications	# Protein Groups	# Proteins	# PSMs	Master Protein Accessions	# Missed Cleavages	Theo. MH+ [Da]	Confidence (by Search Engine): Sequest HT	Percolator q-Value (by Search Engine): Sequest HT	Percolator PEP (by Search Engine): Sequest HT	XCorr (by Search Engine): Sequest HT
	Low	IQVDDAMKGLNMVK	1xOxidation [M7]	1	1	1	XP_003711518.1	1	1577.8	Low	0.9039	0.9172	0.24
TRUE	Master Protein	XP_003713150.1	exoglucanase 3 [Pyricularia oryzae 70-15]	7	1	1	1	383	41.4	4.92	0	1	1
	Confidence	Sequence	Modifications	# Protein Groups	# Proteins	# PSMs	Master Protein Accessions	# Missed Cleavages	Theo. MH+ [Da]	Confidence (by Search Engine): Sequest HT	Percolator q-Value (by Search Engine): Sequest HT	Percolator PEP (by Search Engine): Sequest HT	XCorr (by Search Engine): Sequest HT
	Low	MLFSSVLLGLTATAGVSAMPRNRGSSPR		1	1	1	XP_003713150.1	2	2876.52	Low	0.9044	0.9172	0.24
TRUE	Master Protein	XP_003714573.1	uridylate kinase [Pyricularia oryzae 70-15]	2	1	1	1	329	36.4	9.67	0	1	1
	Confidence	Sequence	Modifications	# Protein Groups	# Proteins	# PSMs	Master Protein Accessions	# Missed Cleavages	Theo. MH+ [Da]	Confidence (by Search Engine): Sequest HT	Percolator q-Value (by Search Engine): Sequest HT	Percolator PEP (by Search Engine): Sequest HT	XCorr (by Search Engine): Sequest HT
	Low	MASMQR	1xOxidation [M1]	1	1	1	XP_003714573.1	0	739.323	Low	0.9039	0.9172	0.03
TRUE	Master Protein	XP_003717407.1	zinc metalloprotease mde10 [Pyricularia oryzae 70-15]	1	1	1	1	710	76.5	6.68	0	1	1
	Confidence	Sequence	Modifications	# Protein Groups	# Proteins	# PSMs	Master Protein Accessions	# Missed Cleavages	Theo. MH+ [Da]	Confidence (by Search Engine): Sequest HT	Percolator q-Value (by Search Engine): Sequest HT	Percolator PEP (by Search Engine): Sequest HT	XCorr (by Search Engine): Sequest HT
	Low	SLSARYA		1	1	1	XP_003717407.1	1	767.405	Low	0.91	0.9172	0.28
TRUE	Master Protein	XP_003714663.1	uncharacterized protein MGG_01675 [Pyricularia oryzae 70-15]	5	1	1	1	210	23.2	8.98	0	1	1
	Confidence	Sequence	Modifications	# Protein Groups	# Proteins	# PSMs	Master Protein Accessions	# Missed Cleavages	Theo. MH+ [Da]	Confidence (by Search Engine): Sequest HT	Percolator q-Value (by Search Engine): Sequest HT	Percolator PEP (by Search Engine): Sequest HT	XCorr (by Search Engine): Sequest HT
	Low	KIVATIQGEKM	1xOxidation [M11]	1	1	1	XP_003714663.1	2	1233.69	Low	0.9126	0.9172	0.24
TRUE	Master Protein	XP_003709549.1	C-type cyclin [Pyricularia oryzae 70-15]	2	1	10	1	493	55.2	8.63	0	1	1
	Confidence	Sequence	Modifications	# Protein Groups	# Proteins	# PSMs	Master Protein Accessions	# Missed Cleavages	Theo. MH+ [Da]	Confidence (by Search Engine): Sequest HT	Percolator q-Value (by Search Engine): Sequest HT	Percolator PEP (by Search Engine): Sequest HT	XCorr (by Search Engine): Sequest HT
	Low	VVRKLFPAELGK		1	1	10	XP_003709549.1	2	1356.84	Low	0.9126	0.9172	0.12
TRUE	Master Protein	XP_003717150.1	uncharacterized protein MGG_06418 [Pyricularia oryzae 70-15]	4	1	1	1	545	61.6	5.4	0	1	1
	Confidence	Sequence	Modifications	# Protein Groups	# Proteins	# PSMs	Master Protein Accessions	# Missed Cleavages	Theo. MH+ [Da]	Confidence (by Search Engine): Sequest HT	Percolator q-Value (by Search Engine): Sequest HT	Percolator PEP (by Search Engine): Sequest HT	XCorr (by Search Engine): Sequest HT
	Low	ASMLIFEWMDQDLVLFQSSPDTPK	2xOxidation [M3; M9]	1	1	1	XP_003717150.1	0	2830.33	Low	0.8958	0.9172	0.12
TRUE	Master Protein	XP_003718311.1	uncharacterized protein MGG_00696 [Pyricularia oryzae 70-15]	2	1	1	1	434	49.2	5.31	0	1	1
	Confidence	Sequence	Modifications	# Protein Groups	# Proteins	# PSMs	Master Protein Accessions	# Missed Cleavages	Theo. MH+ [Da]	Confidence (by Search Engine): Sequest HT	Percolator q-Value (by Search Engine): Sequest HT	Percolator PEP (by Search Engine): Sequest HT	XCorr (by Search Engine): Sequest HT
	Low	SKPYKPSKK		1	1	1	XP_003718311.1	1	1062.63	Low	0.9126	0.9172	0.05
TRUE	Master Protein	XP_003711531.1	uncharacterized protein MGG_07610 [Pyricularia oryzae 70-15]	4	1	1	1	327	35.6	6.25	0	1	1
	Confidence	Sequence	Modifications	# Protein Groups	# Proteins	# PSMs	Master Protein Accessions	# Missed Cleavages	Theo. MH+ [Da]	Confidence (by Search Engine): Sequest HT	Percolator q-Value (by Search Engine): Sequest HT	Percolator PEP (by Search Engine): Sequest HT	XCorr (by Search Engine): Sequest HT
	Low	SGLLPPGVPPPK		1	1	1	XP_003711531.1	0	1158.69	Low	0.8958	0.9172	0.14
TRUE	Master Protein	XP_003713604.1	uncharacterized protein MGG_04575 [Pyricularia oryzae 70-15]	1	1	1	1	1191	131.8	5.6	0	1	1
	Confidence	Sequence	Modifications	# Protein Groups	# Proteins	# PSMs	Master Protein Accessions	# Missed Cleavages	Theo. MH+ [Da]	Confidence (by Search Engine): Sequest HT	Percolator q-Value (by Search Engine): Sequest HT	Percolator PEP (by Search Engine): Sequest HT	XCorr (by Search Engine): Sequest HT
	Low	RKPLSASASPLAR		1	1	1	XP_003713604.1	1	1353.8	Low	0.9126	0.9172	0.21
TRUE	Master Protein	XP_003717172.1	uncharacterized protein MGG_12843 [Pyricularia oryzae 70-15]	7	1	1	1	323	33.7	10.52	0	1	1
	Confidence	Sequence	Modifications	# Protein Groups	# Proteins	# PSMs	Master Protein Accessions	# Missed Cleavages	Theo. MH+ [Da]	Confidence (by Search Engine): Sequest HT	Percolator q-Value (by Search Engine): Sequest HT	Percolator PEP (by Search Engine): Sequest HT	XCorr (by Search Engine): Sequest HT
	Low	DQAKAPAQQQATVRNSGISIR		1	1	1	XP_003717172.1	2	2239.19	Low	0.9126	0.9172	0.32
TRUE	Master Protein	XP_003713751.1	uncharacterized protein MGG_04822 [Pyricularia oryzae 70-15]	5	1	1	1	391	42.7	6.77	0	1	1
	Confidence	Sequence	Modifications	# Protein Groups	# Proteins	# PSMs	Master Protein Accessions	# Missed Cleavages	Theo. MH+ [Da]	Confidence (by Search Engine): Sequest HT	Percolator q-Value (by Search Engine): Sequest HT	Percolator PEP (by Search Engine): Sequest HT	XCorr (by Search Engine): Sequest HT
	Low	MTEPSTEKPSEGPPVVFRRGK	1xMet-loss+Acetyl [N-Term]	1	1	1	XP_003713751.1	2	2240.17	Low	0.897	0.9172	0.12
TRUE	Master Protein	XP_003712862.1	uncharacterized protein MGG_05301 [Pyricularia oryzae 70-15]	4	1	1	1	251	27.6	4.89	0	1	1
	Confidence	Sequence	Modifications	# Protein Groups	# Proteins	# PSMs	Master Protein Accessions	# Missed Cleavages	Theo. MH+ [Da]	Confidence (by Search Engine): Sequest HT	Percolator q-Value (by Search Engine): Sequest HT	Percolator PEP (by Search Engine): Sequest HT	XCorr (by Search Engine): Sequest HT
	Low	MGSISIRKYIR	1xOxidation [M1]	1	1	1	XP_003712862.1	2	1339.75	Low	0.897	0.9172	0.05
TRUE	Master Protein	XP_003714453.1	uncharacterized protein MGG_01489 [Pyricularia oryzae 70-15]	1	1	2	1	979	110.3	7.66	0	1	1
	Confidence	Sequence	Modifications	# Protein Groups	# Proteins	# PSMs	Master Protein Accessions	# Missed Cleavages	Theo. MH+ [Da]	Confidence (by Search Engine): Sequest HT	Percolator q-Value (by Search Engine): Sequest HT	Percolator PEP (by Search Engine): Sequest HT	XCorr (by Search Engine): Sequest HT
	Low	DYQAKQMETEAR		1	1	2	XP_003714453.1	1	1469.67	Low	0.9102	0.9172	0.22
TRUE	Master Protein	XP_003710684.1	molybdenum cofactor sulfurase, partial [Pyricularia oryzae 70-15]	2	1	1	1	567	62.2	6.93	0	1	1
	Confidence	Sequence	Modifications	# Protein Groups	# Proteins	# PSMs	Master Protein Accessions	# Missed Cleavages	Theo. MH+ [Da]	Confidence (by Search Engine): Sequest HT	Percolator q-Value (by Search Engine): Sequest HT	Percolator PEP (by Search Engine): Sequest HT	XCorr (by Search Engine): Sequest HT
	Low	RLPLAWPGMLR		1	1	1	XP_003710684.1	1	1309.76	Low	0.9126	0.9172	0.24
TRUE	Master Protein	XP_003714234.1	uncharacterized protein MGG_01310 [Pyricularia oryzae 70-15]	5	1	1	1	278	28.8	4.32	0	1	1
	Confidence	Sequence	Modifications	# Protein Groups	# Proteins	# PSMs	Master Protein Accessions	# Missed Cleavages	Theo. MH+ [Da]	Confidence (by Search Engine): Sequest HT	Percolator q-Value (by Search Engine): Sequest HT	Percolator PEP (by Search Engine): Sequest HT	XCorr (by Search Engine): Sequest HT
	Low	AALPRILPHEWGVR		1	1	1	XP_003714234.1	1	1614.92	Low	0.9126	0.9172	0.3
TRUE	Master Protein	XP_003719380.1	uncharacterized protein MGG_10140 [Pyricularia oryzae 70-15]	9	1	1	1	257	28.4	11.85	0	1	1
	Confidence	Sequence	Modifications	# Protein Groups	# Proteins	# PSMs	Master Protein Accessions	# Missed Cleavages	Theo. MH+ [Da]	Confidence (by Search Engine): Sequest HT	Percolator q-Value (by Search Engine): Sequest HT	Percolator PEP (by Search Engine): Sequest HT	XCorr (by Search Engine): Sequest HT
	Low	ATSMGNLPGSQQFNLDSFLEKHR	1xOxidation [M4]	1	1	1	XP_003719380.1	1	2593.25	Low	0.9102	0.9172	0.25
TRUE	Master Protein	XP_003709080.1	G-protein coupled receptor [Pyricularia oryzae 70-15]	2	1	1	1	617	67.7	8.97	0	1	1
	Confidence	Sequence	Modifications	# Protein Groups	# Proteins	# PSMs	Master Protein Accessions	# Missed Cleavages	Theo. MH+ [Da]	Confidence (by Search Engine): Sequest HT	Percolator q-Value (by Search Engine): Sequest HT	Percolator PEP (by Search Engine): Sequest HT	XCorr (by Search Engine): Sequest HT
	Low	ITAKLRHMDPVK		1	1	1	XP_003709080.1	2	1408.81	Low	0.9126	0.9172	0.05
TRUE	Master Protein	XP_003721336.1	chromosome segregation in meiosis protein 3 [Pyricularia oryzae 70-15]	2	1	1	1	357	38.6	5	0	1	1
	Confidence	Sequence	Modifications	# Protein Groups	# Proteins	# PSMs	Master Protein Accessions	# Missed Cleavages	Theo. MH+ [Da]	Confidence (by Search Engine): Sequest HT	Percolator q-Value (by Search Engine): Sequest HT	Percolator PEP (by Search Engine): Sequest HT	XCorr (by Search Engine): Sequest HT
	Low	IAPIFEKR		1	1	1	XP_003721336.1	1	973.583	Low	0.9126	0.9172	0.37
TRUE	Master Protein	XP_003713775.1	aspartyl aminopeptidase [Pyricularia oryzae 70-15]	4	1	1	1	548	59.7	6.64	0	1	1
	Confidence	Sequence	Modifications	# Protein Groups	# Proteins	# PSMs	Master Protein Accessions	# Missed Cleavages	Theo. MH+ [Da]	Confidence (by Search Engine): Sequest HT	Percolator q-Value (by Search Engine): Sequest HT	Percolator PEP (by Search Engine): Sequest HT	XCorr (by Search Engine): Sequest HT
	Low	ETGGSYDVEHSIRLFEAFMSNYSK	1xOxidation [M19]	1	1	1	XP_003713775.1	1	2783.26	Low	0.9039	0.9172	0.33
TRUE	Master Protein	XP_003721197.1	uncharacterized protein MGG_02601 [Pyricularia oryzae 70-15]	2	1	1	1	559	61.6	5.95	0	1	1
	Confidence	Sequence	Modifications	# Protein Groups	# Proteins	# PSMs	Master Protein Accessions	# Missed Cleavages	Theo. MH+ [Da]	Confidence (by Search Engine): Sequest HT	Percolator q-Value (by Search Engine): Sequest HT	Percolator PEP (by Search Engine): Sequest HT	XCorr (by Search Engine): Sequest HT
	Low	MRRPSFMTK	2xOxidation [M1; M7]	1	1	1	XP_003721197.1	1	1185.59	Low	0.9039	0.9172	0.03
TRUE	Master Protein	XP_003719391.1	uncharacterized protein MGG_11067 [Pyricularia oryzae 70-15]	5	1	1	1	272	30.2	7.14	0	1	1
	Confidence	Sequence	Modifications	# Protein Groups	# Proteins	# PSMs	Master Protein Accessions	# Missed Cleavages	Theo. MH+ [Da]	Confidence (by Search Engine): Sequest HT	Percolator q-Value (by Search Engine): Sequest HT	Percolator PEP (by Search Engine): Sequest HT	XCorr (by Search Engine): Sequest HT
	Low	RITLSSFIGLLPR		1	1	1	XP_003719391.1	1	1472.89	Low	0.9102	0.9172	0.04
TRUE	Master Protein	XP_003715454.1	uncharacterized protein MGG_07235 [Pyricularia oryzae 70-15]	31	1	1	1	96	10.5	10.15	0	1	1
	Confidence	Sequence	Modifications	# Protein Groups	# Proteins	# PSMs	Master Protein Accessions	# Missed Cleavages	Theo. MH+ [Da]	Confidence (by Search Engine): Sequest HT	Percolator q-Value (by Search Engine): Sequest HT	Percolator PEP (by Search Engine): Sequest HT	XCorr (by Search Engine): Sequest HT
	Low	MSYHSSNYSSAGASSRTSYSDSSYRDATSK	1xMet-loss [N-Term]	1	1	1	XP_003715454.1	2	3109.34	Low	0.8958	0.9172	0.25
TRUE	Master Protein	XP_003718702.1	uncharacterized protein MGG_14692 [Pyricularia oryzae 70-15]	4	1	1	1	435	47.7	5.14	0	1	1
	Confidence	Sequence	Modifications	# Protein Groups	# Proteins	# PSMs	Master Protein Accessions	# Missed Cleavages	Theo. MH+ [Da]	Confidence (by Search Engine): Sequest HT	Percolator q-Value (by Search Engine): Sequest HT	Percolator PEP (by Search Engine): Sequest HT	XCorr (by Search Engine): Sequest HT
	Low	SLGVWLGGPKLSARLR		1	1	1	XP_003718702.1	2	1710.02	Low	0.9039	0.9172	0.05
TRUE	Master Protein	XP_003709682.1	uncharacterized protein MGG_06942 [Pyricularia oryzae 70-15]	12	1	1	1	153	16.3	6.07	0	1	1
	Confidence	Sequence	Modifications	# Protein Groups	# Proteins	# PSMs	Master Protein Accessions	# Missed Cleavages	Theo. MH+ [Da]	Confidence (by Search Engine): Sequest HT	Percolator q-Value (by Search Engine): Sequest HT	Percolator PEP (by Search Engine): Sequest HT	XCorr (by Search Engine): Sequest HT
	Low	MQSDDPGKQPSLDALQAR		1	1	1	XP_003709682.1	1	1956.94	Low	0.9102	0.9172	0.28
TRUE	Master Protein	XP_003720600.1	uncharacterized protein MGG_03073 [Pyricularia oryzae 70-15]	6	1	2	1	173	19.8	8.29	0	1	1
	Confidence	Sequence	Modifications	# Protein Groups	# Proteins	# PSMs	Master Protein Accessions	# Missed Cleavages	Theo. MH+ [Da]	Confidence (by Search Engine): Sequest HT	Percolator q-Value (by Search Engine): Sequest HT	Percolator PEP (by Search Engine): Sequest HT	XCorr (by Search Engine): Sequest HT
	Low	CARSVVEDINK	1xCarbamidomethyl [C1]	1	1	2	XP_003720600.1	1	1290.65	Low	0.9076	0.9172	0.13
TRUE	Master Protein	XP_003716767.1	uncharacterized protein MGG_03212 [Pyricularia oryzae 70-15]	4	1	1	1	282	31.7	5.85	0	1	1
	Confidence	Sequence	Modifications	# Protein Groups	# Proteins	# PSMs	Master Protein Accessions	# Missed Cleavages	Theo. MH+ [Da]	Confidence (by Search Engine): Sequest HT	Percolator q-Value (by Search Engine): Sequest HT	Percolator PEP (by Search Engine): Sequest HT	XCorr (by Search Engine): Sequest HT
	Low	IVNVWRPLNK		1	1	1	XP_003716767.1	0	1238.74	Low	0.9076	0.9172	0.18
TRUE	Master Protein	XP_003711381.1	uncharacterized protein MGG_07475 [Pyricularia oryzae 70-15]	3	1	1	1	295	33	6.06	0	1	1
	Confidence	Sequence	Modifications	# Protein Groups	# Proteins	# PSMs	Master Protein Accessions	# Missed Cleavages	Theo. MH+ [Da]	Confidence (by Search Engine): Sequest HT	Percolator q-Value (by Search Engine): Sequest HT	Percolator PEP (by Search Engine): Sequest HT	XCorr (by Search Engine): Sequest HT
	Low	VIFLFILGFR		1	2	1	XP_003711381.1	0	1224.75	Low	0.9126	0.9172	0.13
TRUE	Master Protein	XP_003714435.1	uncharacterized protein MGG_15707 [Pyricularia oryzae 70-15]	13	1	1	1	181	19.2	8.48	0	1	1
	Confidence	Sequence	Modifications	# Protein Groups	# Proteins	# PSMs	Master Protein Accessions	# Missed Cleavages	Theo. MH+ [Da]	Confidence (by Search Engine): Sequest HT	Percolator q-Value (by Search Engine): Sequest HT	Percolator PEP (by Search Engine): Sequest HT	XCorr (by Search Engine): Sequest HT
	Low	MSGSAVRDYGNEADHDGRFSGPCR	1xCarbamidomethyl [C23]; 1xOxidation [M1]	1	1	1	XP_003714435.1	2	2657.12	Low	0.9126	0.9172	0.04
TRUE	Master Protein	XP_003717782.1	uncharacterized protein MGG_14635 [Pyricularia oryzae 70-15]	2	1	1	1	353	38.3	7.23	0	1	1
	Confidence	Sequence	Modifications	# Protein Groups	# Proteins	# PSMs	Master Protein Accessions	# Missed Cleavages	Theo. MH+ [Da]	Confidence (by Search Engine): Sequest HT	Percolator q-Value (by Search Engine): Sequest HT	Percolator PEP (by Search Engine): Sequest HT	XCorr (by Search Engine): Sequest HT
	Low	FTTEVMK		1	1	1	XP_003717782.1	0	855.428	Low	0.9126	0.9172	0.05
TRUE	Master Protein	XP_003709427.1	uncharacterized protein MGG_06716 [Pyricularia oryzae 70-15]	9	1	1	1	199	22.7	8.72	0	1	1
	Confidence	Sequence	Modifications	# Protein Groups	# Proteins	# PSMs	Master Protein Accessions	# Missed Cleavages	Theo. MH+ [Da]	Confidence (by Search Engine): Sequest HT	Percolator q-Value (by Search Engine): Sequest HT	Percolator PEP (by Search Engine): Sequest HT	XCorr (by Search Engine): Sequest HT
	Low	ENVKALQAQAKGGASAR		1	1	1	XP_003709427.1	2	1698.92	Low	0.8958	0.9172	0.15
TRUE	Master Protein	XP_003718794.1	uncharacterized protein MGG_00297 [Pyricularia oryzae 70-15]	2	1	1	1	623	69.8	5.73	0	1	1
	Confidence	Sequence	Modifications	# Protein Groups	# Proteins	# PSMs	Master Protein Accessions	# Missed Cleavages	Theo. MH+ [Da]	Confidence (by Search Engine): Sequest HT	Percolator q-Value (by Search Engine): Sequest HT	Percolator PEP (by Search Engine): Sequest HT	XCorr (by Search Engine): Sequest HT
	Low	SSMPADERLRYR		1	1	1	XP_003718794.1	2	1480.73	Low	0.9126	0.9172	0.24
TRUE	Master Protein	XP_003720406.1	uncharacterized protein MGG_09836 [Pyricularia oryzae 70-15]	4	1	6	1	318	34.8	7.2	0	1	1
	Confidence	Sequence	Modifications	# Protein Groups	# Proteins	# PSMs	Master Protein Accessions	# Missed Cleavages	Theo. MH+ [Da]	Confidence (by Search Engine): Sequest HT	Percolator q-Value (by Search Engine): Sequest HT	Percolator PEP (by Search Engine): Sequest HT	XCorr (by Search Engine): Sequest HT
	Low	VRVTHVFVGVFAK		1	1	6	XP_003720406.1	1	1458.86	Low	0.9039	0.9172	0.17
TRUE	Master Protein	XP_003719753.1	uncharacterized protein MGG_04085 [Pyricularia oryzae 70-15]	2	1	1	1	694	78.8	5.05	0	1	1
	Confidence	Sequence	Modifications	# Protein Groups	# Proteins	# PSMs	Master Protein Accessions	# Missed Cleavages	Theo. MH+ [Da]	Confidence (by Search Engine): Sequest HT	Percolator q-Value (by Search Engine): Sequest HT	Percolator PEP (by Search Engine): Sequest HT	XCorr (by Search Engine): Sequest HT
	Low	KLEIDSIVIQSPLIK		1	1	1	XP_003719753.1	1	1696.03	Low	0.9102	0.9172	0.05
TRUE	Master Protein	XP_003710133.1	uncharacterized protein MGG_10523 [Pyricularia oryzae 70-15]	3	1	1	1	554	59.7	8.87	0	1	1
	Confidence	Sequence	Modifications	# Protein Groups	# Proteins	# PSMs	Master Protein Accessions	# Missed Cleavages	Theo. MH+ [Da]	Confidence (by Search Engine): Sequest HT	Percolator q-Value (by Search Engine): Sequest HT	Percolator PEP (by Search Engine): Sequest HT	XCorr (by Search Engine): Sequest HT
	Low	NGAGSLQSSPLRRQR		1	1	1	XP_003710133.1	2	1626.88	Low	0.9052	0.9172	0.22
TRUE	Master Protein	XP_003716567.1	nuclear condensin complex subunit Smc4 [Pyricularia oryzae 70-15]	1	1	1	1	1496	167.2	5.71	0	1	1
	Confidence	Sequence	Modifications	# Protein Groups	# Proteins	# PSMs	Master Protein Accessions	# Missed Cleavages	Theo. MH+ [Da]	Confidence (by Search Engine): Sequest HT	Percolator q-Value (by Search Engine): Sequest HT	Percolator PEP (by Search Engine): Sequest HT	XCorr (by Search Engine): Sequest HT
	Low	TSNFTTVTTLLKERGVDLDHK		1	1	1	XP_003716567.1	2	2375.26	Low	0.9126	0.9172	0.34
TRUE	Master Protein	XP_003718153.1	alpha/beta hydrolase [Pyricularia oryzae 70-15]	8	1	1	1	303	31.7	5.8	0	1	1
	Confidence	Sequence	Modifications	# Protein Groups	# Proteins	# PSMs	Master Protein Accessions	# Missed Cleavages	Theo. MH+ [Da]	Confidence (by Search Engine): Sequest HT	Percolator q-Value (by Search Engine): Sequest HT	Percolator PEP (by Search Engine): Sequest HT	XCorr (by Search Engine): Sequest HT
	Low	HGIRLVGISRPGMGGSTFQPERR		1	1	1	XP_003718153.1	2	2508.34	Low	0.9019	0.9172	0.05
TRUE	Master Protein	XP_003717225.1	uncharacterized protein MGG_06355 [Pyricularia oryzae 70-15]	3	1	1	1	880	96.7	6.68	0	1	1
	Confidence	Sequence	Modifications	# Protein Groups	# Proteins	# PSMs	Master Protein Accessions	# Missed Cleavages	Theo. MH+ [Da]	Confidence (by Search Engine): Sequest HT	Percolator q-Value (by Search Engine): Sequest HT	Percolator PEP (by Search Engine): Sequest HT	XCorr (by Search Engine): Sequest HT
	Low	QSEMMDDDDGDESDIDNGLATSLGVLK	1xOxidation [M4]	1	1	1	XP_003717225.1	0	2886.21	Low	0.9126	0.9172	0.05
TRUE	Master Protein	XP_003713342.1	uncharacterized protein MGG_15402 [Pyricularia oryzae 70-15]	3	1	1	1	584	61.9	6.84	0	1	1
	Confidence	Sequence	Modifications	# Protein Groups	# Proteins	# PSMs	Master Protein Accessions	# Missed Cleavages	Theo. MH+ [Da]	Confidence (by Search Engine): Sequest HT	Percolator q-Value (by Search Engine): Sequest HT	Percolator PEP (by Search Engine): Sequest HT	XCorr (by Search Engine): Sequest HT
	Low	HGVLQLNQVLVLLQPLIPK		1	1	1	XP_003713342.1	0	2122.31	Low	0.9112	0.9172	0.04
TRUE	Master Protein	XP_003720013.1	uncharacterized protein MGG_03872 [Pyricularia oryzae 70-15]	1	1	4	1	785	87.4	6.92	0	1	1
	Confidence	Sequence	Modifications	# Protein Groups	# Proteins	# PSMs	Master Protein Accessions	# Missed Cleavages	Theo. MH+ [Da]	Confidence (by Search Engine): Sequest HT	Percolator q-Value (by Search Engine): Sequest HT	Percolator PEP (by Search Engine): Sequest HT	XCorr (by Search Engine): Sequest HT
	Low	FNILTLLFER		1	1	4	XP_003720013.1	0	1265.73	Low	0.897	0.9172	0.29
TRUE	Master Protein	XP_003710610.1	uncharacterized protein MGG_05710 [Pyricularia oryzae 70-15]	2	1	1	1	509	57	8.41	0	1	1
	Confidence	Sequence	Modifications	# Protein Groups	# Proteins	# PSMs	Master Protein Accessions	# Missed Cleavages	Theo. MH+ [Da]	Confidence (by Search Engine): Sequest HT	Percolator q-Value (by Search Engine): Sequest HT	Percolator PEP (by Search Engine): Sequest HT	XCorr (by Search Engine): Sequest HT
	Low	MGLFDKFAFAK	1xOxidation [M1]	1	1	1	XP_003710610.1	1	1290.66	Low	0.9102	0.9172	0.19
TRUE	Master Protein	XP_003709662.1	nucleosome assembly protein [Pyricularia oryzae 70-15]	2	1	1	1	404	45.8	4.49	0	1	1
	Confidence	Sequence	Modifications	# Protein Groups	# Proteins	# PSMs	Master Protein Accessions	# Missed Cleavages	Theo. MH+ [Da]	Confidence (by Search Engine): Sequest HT	Percolator q-Value (by Search Engine): Sequest HT	Percolator PEP (by Search Engine): Sequest HT	XCorr (by Search Engine): Sequest HT
	Low	MAEPIPNKR	1xOxidation [M1]	1	1	1	XP_003709662.1	1	1071.56	Low	0.9102	0.9172	0.15
TRUE	Master Protein	XP_003713415.1	uncharacterized protein MGG_10372 [Pyricularia oryzae 70-15]	3	1	1	1	282	32.1	6.35	0	1	1
	Confidence	Sequence	Modifications	# Protein Groups	# Proteins	# PSMs	Master Protein Accessions	# Missed Cleavages	Theo. MH+ [Da]	Confidence (by Search Engine): Sequest HT	Percolator q-Value (by Search Engine): Sequest HT	Percolator PEP (by Search Engine): Sequest HT	XCorr (by Search Engine): Sequest HT
	Low	GPLPPAGK		1	1	1	XP_003713415.1	0	736.435	Low	0.9126	0.9172	0.2
TRUE	Master Protein	XP_003711423.1	uncharacterized protein MGG_07510 [Pyricularia oryzae 70-15]	5	1	1	1	649	72.7	9.67	0	1	1
	Confidence	Sequence	Modifications	# Protein Groups	# Proteins	# PSMs	Master Protein Accessions	# Missed Cleavages	Theo. MH+ [Da]	Confidence (by Search Engine): Sequest HT	Percolator q-Value (by Search Engine): Sequest HT	Percolator PEP (by Search Engine): Sequest HT	XCorr (by Search Engine): Sequest HT
	Low	DGYSISISSGLRGGTNSEPPEGDSSTTAPTPSTSK		1	1	1	XP_003711423.1	1	3440.59	Low	0.9126	0.9172	0.03
TRUE	Master Protein	XP_003718076.1	modification methylase DdeI [Pyricularia oryzae 70-15]	1	1	1	1	1294	144.7	6.39	0	1	1
	Confidence	Sequence	Modifications	# Protein Groups	# Proteins	# PSMs	Master Protein Accessions	# Missed Cleavages	Theo. MH+ [Da]	Confidence (by Search Engine): Sequest HT	Percolator q-Value (by Search Engine): Sequest HT	Percolator PEP (by Search Engine): Sequest HT	XCorr (by Search Engine): Sequest HT
	Low	HVINFIENK		1	1	1	XP_003718076.1	0	1113.61	Low	0.9126	0.9172	0.17
TRUE	Master Protein	XP_003709136.1	uncharacterized protein MGG_16106 [Pyricularia oryzae 70-15]	13	1	1	1	135	15.3	11.14	0	1	1
	Confidence	Sequence	Modifications	# Protein Groups	# Proteins	# PSMs	Master Protein Accessions	# Missed Cleavages	Theo. MH+ [Da]	Confidence (by Search Engine): Sequest HT	Percolator q-Value (by Search Engine): Sequest HT	Percolator PEP (by Search Engine): Sequest HT	XCorr (by Search Engine): Sequest HT
	Low	TILIPTWQTFVTRGVLR		1	1	1	XP_003709136.1	1	2001.16	Low	0.9076	0.9172	0.06
TRUE	Master Protein	XP_003720915.1	beige/BEACH domain-containing protein [Pyricularia oryzae 70-15]	1	1	1	1	2645	297.5	7.43	0	1	1
	Confidence	Sequence	Modifications	# Protein Groups	# Proteins	# PSMs	Master Protein Accessions	# Missed Cleavages	Theo. MH+ [Da]	Confidence (by Search Engine): Sequest HT	Percolator q-Value (by Search Engine): Sequest HT	Percolator PEP (by Search Engine): Sequest HT	XCorr (by Search Engine): Sequest HT
	Low	ADGEIVNVWLAPPEER		1	1	1	XP_003720915.1	0	1794.9	Low	0.8958	0.9172	0.06
TRUE	Master Protein	XP_003711241.1	uncharacterized protein MGG_09150 [Pyricularia oryzae 70-15]	4	1	1	1	524	56.6	6.74	0	1	1
	Confidence	Sequence	Modifications	# Protein Groups	# Proteins	# PSMs	Master Protein Accessions	# Missed Cleavages	Theo. MH+ [Da]	Confidence (by Search Engine): Sequest HT	Percolator q-Value (by Search Engine): Sequest HT	Percolator PEP (by Search Engine): Sequest HT	XCorr (by Search Engine): Sequest HT
	Low	AAPIPAIVVSPVSEYGVSETLR		1	1	1	XP_003711241.1	0	2255.23	Low	0.9076	0.9172	0.25
TRUE	Master Protein	XP_003720728.1	uncharacterized protein MGG_02972 [Pyricularia oryzae 70-15]	3	1	1	1	655	73	7.01	0	1	1
	Confidence	Sequence	Modifications	# Protein Groups	# Proteins	# PSMs	Master Protein Accessions	# Missed Cleavages	Theo. MH+ [Da]	Confidence (by Search Engine): Sequest HT	Percolator q-Value (by Search Engine): Sequest HT	Percolator PEP (by Search Engine): Sequest HT	XCorr (by Search Engine): Sequest HT
	Low	IIYRAFGAGGSNAAPAITY		1	1	1	XP_003720728.1	1	1912.99	Low	0.9126	0.9172	0.33
TRUE	Master Protein	XP_003708741.1	IRE protein kinase [Pyricularia oryzae 70-15]	2	1	1	1	1286	143.3	6.47	0	1	1
	Confidence	Sequence	Modifications	# Protein Groups	# Proteins	# PSMs	Master Protein Accessions	# Missed Cleavages	Theo. MH+ [Da]	Confidence (by Search Engine): Sequest HT	Percolator q-Value (by Search Engine): Sequest HT	Percolator PEP (by Search Engine): Sequest HT	XCorr (by Search Engine): Sequest HT
	Low	LSDPAVLQSEADPVVTAGVVTPK		1	1	1	XP_003708741.1	0	2293.23	Low	0.8958	0.9172	0.03
TRUE	Master Protein	XP_003711287.1	benzoate 4-monooxygenase cytochrome P450 [Pyricularia oryzae 70-15]	2	1	1	1	574	64.5	9.13	0	1	1
	Confidence	Sequence	Modifications	# Protein Groups	# Proteins	# PSMs	Master Protein Accessions	# Missed Cleavages	Theo. MH+ [Da]	Confidence (by Search Engine): Sequest HT	Percolator q-Value (by Search Engine): Sequest HT	Percolator PEP (by Search Engine): Sequest HT	XCorr (by Search Engine): Sequest HT
	Low	WLGELGDLVEMK		1	1	1	XP_003711287.1	0	1389.71	Low	0.9102	0.9172	0.12
TRUE	Master Protein	XP_003712678.1	ribosomal RNA-processing protein 1 [Pyricularia oryzae 70-15]	5	1	1	1	284	32.1	5.31	0	1	1
	Confidence	Sequence	Modifications	# Protein Groups	# Proteins	# PSMs	Master Protein Accessions	# Missed Cleavages	Theo. MH+ [Da]	Confidence (by Search Engine): Sequest HT	Percolator q-Value (by Search Engine): Sequest HT	Percolator PEP (by Search Engine): Sequest HT	XCorr (by Search Engine): Sequest HT
	Low	RSTNALGPVEILK		1	1	1	XP_003712678.1	1	1397.81	Low	0.9126	0.9172	0.12
TRUE	Master Protein	XP_003719351.1	uncharacterized protein MGG_17595 [Pyricularia oryzae 70-15]	3	1	1	1	509	56	6.06	0	1	1
	Confidence	Sequence	Modifications	# Protein Groups	# Proteins	# PSMs	Master Protein Accessions	# Missed Cleavages	Theo. MH+ [Da]	Confidence (by Search Engine): Sequest HT	Percolator q-Value (by Search Engine): Sequest HT	Percolator PEP (by Search Engine): Sequest HT	XCorr (by Search Engine): Sequest HT
	Low	RPNDVPDNKRTIYK		1	1	1	XP_003719351.1	2	1715.92	Low	0.9039	0.9172	0.25
TRUE	Master Protein	XP_003715530.1	uncharacterized protein MGG_07301 [Pyricularia oryzae 70-15]	9	1	1	1	257	28.1	7.94	0	1	1
	Confidence	Sequence	Modifications	# Protein Groups	# Proteins	# PSMs	Master Protein Accessions	# Missed Cleavages	Theo. MH+ [Da]	Confidence (by Search Engine): Sequest HT	Percolator q-Value (by Search Engine): Sequest HT	Percolator PEP (by Search Engine): Sequest HT	XCorr (by Search Engine): Sequest HT
	Low	SLLAGLKDPSKAVPPAGPLSGR		1	1	1	XP_003715530.1	2	2131.22	Low	0.9126	0.9172	0.22
TRUE	Master Protein	XP_003709590.1	uncharacterized protein MGG_11813 [Pyricularia oryzae 70-15]	3	1	1	1	347	39.7	4.64	0	1	1
	Confidence	Sequence	Modifications	# Protein Groups	# Proteins	# PSMs	Master Protein Accessions	# Missed Cleavages	Theo. MH+ [Da]	Confidence (by Search Engine): Sequest HT	Percolator q-Value (by Search Engine): Sequest HT	Percolator PEP (by Search Engine): Sequest HT	XCorr (by Search Engine): Sequest HT
	Low	MSSPNPWGGK	1xOxidation [M1]	1	1	1	XP_003709590.1	0	1076.48	Low	0.9126	0.9172	0.08
TRUE	Master Protein	XP_003711377.1	glycosyl hydrolase [Pyricularia oryzae 70-15]	3	1	1	1	629	70.7	8.44	0	1	1
	Confidence	Sequence	Modifications	# Protein Groups	# Proteins	# PSMs	Master Protein Accessions	# Missed Cleavages	Theo. MH+ [Da]	Confidence (by Search Engine): Sequest HT	Percolator q-Value (by Search Engine): Sequest HT	Percolator PEP (by Search Engine): Sequest HT	XCorr (by Search Engine): Sequest HT
	Low	ADCYSGGEDNTGCNVR	2xCarbamidomethyl [C3; C13]	1	1	1	XP_003711377.1	0	1774.68	Low	0.9052	0.9172	0.25
TRUE	Master Protein	XP_003717695.1	uncharacterized protein MGG_10757 [Pyricularia oryzae 70-15]	4	1	1	1	371	41.1	6.19	0	1	1
	Confidence	Sequence	Modifications	# Protein Groups	# Proteins	# PSMs	Master Protein Accessions	# Missed Cleavages	Theo. MH+ [Da]	Confidence (by Search Engine): Sequest HT	Percolator q-Value (by Search Engine): Sequest HT	Percolator PEP (by Search Engine): Sequest HT	XCorr (by Search Engine): Sequest HT
	Low	VAPVRDKSTISLR		1	1	1	XP_003717695.1	2	1441.85	Low	0.9044	0.9172	0.26
TRUE	Master Protein	XP_003717967.1	uncharacterized protein MGG_00982 [Pyricularia oryzae 70-15]	1	1	1	1	737	80.4	9.11	0	1	1
	Confidence	Sequence	Modifications	# Protein Groups	# Proteins	# PSMs	Master Protein Accessions	# Missed Cleavages	Theo. MH+ [Da]	Confidence (by Search Engine): Sequest HT	Percolator q-Value (by Search Engine): Sequest HT	Percolator PEP (by Search Engine): Sequest HT	XCorr (by Search Engine): Sequest HT
	Low	LAGQRRR		1	1	1	XP_003717967.1	2	856.522	Low	0.9039	0.9172	0.41
TRUE	Master Protein	XP_003711692.1	uncharacterized protein MGG_05863 [Pyricularia oryzae 70-15]	6	1	1	1	334	35.6	9.01	0	1	1
	Confidence	Sequence	Modifications	# Protein Groups	# Proteins	# PSMs	Master Protein Accessions	# Missed Cleavages	Theo. MH+ [Da]	Confidence (by Search Engine): Sequest HT	Percolator q-Value (by Search Engine): Sequest HT	Percolator PEP (by Search Engine): Sequest HT	XCorr (by Search Engine): Sequest HT
	Low	TSAATGTVVQASGAAGLAAAR		1	1	1	XP_003711692.1	0	1830.97	Low	0.9126	0.9172	0.24
TRUE	Master Protein	XP_003709585.1	late embryogenesis abundant protein [Pyricularia oryzae 70-15]	2	1	1	1	919	97.1	4.61	0	1	1
	Confidence	Sequence	Modifications	# Protein Groups	# Proteins	# PSMs	Master Protein Accessions	# Missed Cleavages	Theo. MH+ [Da]	Confidence (by Search Engine): Sequest HT	Percolator q-Value (by Search Engine): Sequest HT	Percolator PEP (by Search Engine): Sequest HT	XCorr (by Search Engine): Sequest HT
	Low	VNKAGNVVDSSGTIFGR		1	2	1	XP_003709585.1	1	1720.9	Low	0.9039	0.9172	0.24
TRUE	Master Protein	XP_003719947.1	HET-C protein [Pyricularia oryzae 70-15]	2	1	1	1	782	85	6.9	0	1	1
	Confidence	Sequence	Modifications	# Protein Groups	# Proteins	# PSMs	Master Protein Accessions	# Missed Cleavages	Theo. MH+ [Da]	Confidence (by Search Engine): Sequest HT	Percolator q-Value (by Search Engine): Sequest HT	Percolator PEP (by Search Engine): Sequest HT	XCorr (by Search Engine): Sequest HT
	Low	IYPILAFRDKIVR		1	1	1	XP_003719947.1	2	1603.97	Low	0.9102	0.9172	0.25
TRUE	Master Protein	XP_003720848.1	uncharacterized protein MGG_02882 [Pyricularia oryzae 70-15]	2	1	1	1	498	56.1	9.51	0	1	1
	Confidence	Sequence	Modifications	# Protein Groups	# Proteins	# PSMs	Master Protein Accessions	# Missed Cleavages	Theo. MH+ [Da]	Confidence (by Search Engine): Sequest HT	Percolator q-Value (by Search Engine): Sequest HT	Percolator PEP (by Search Engine): Sequest HT	XCorr (by Search Engine): Sequest HT
	Low	RPDWESLAR		1	1	1	XP_003720848.1	0	1129.57	Low	0.9039	0.9172	0.25
TRUE	Master Protein	XP_003712024.1	uncharacterized protein MGG_16766 [Pyricularia oryzae 70-15]	16	1	1	1	74	8	9.85	0	1	1
	Confidence	Sequence	Modifications	# Protein Groups	# Proteins	# PSMs	Master Protein Accessions	# Missed Cleavages	Theo. MH+ [Da]	Confidence (by Search Engine): Sequest HT	Percolator q-Value (by Search Engine): Sequest HT	Percolator PEP (by Search Engine): Sequest HT	XCorr (by Search Engine): Sequest HT
	Low	MGSTVEFGQRGK		1	1	1	XP_003712024.1	1	1296.64	Low	0.9039	0.9172	0.12
TRUE	Master Protein	XP_003717202.1	F-box/WD repeat-containing protein 7 [Pyricularia oryzae 70-15]	4	1	1	1	668	73.4	7.77	0	1	1
	Confidence	Sequence	Modifications	# Protein Groups	# Proteins	# PSMs	Master Protein Accessions	# Missed Cleavages	Theo. MH+ [Da]	Confidence (by Search Engine): Sequest HT	Percolator q-Value (by Search Engine): Sequest HT	Percolator PEP (by Search Engine): Sequest HT	XCorr (by Search Engine): Sequest HT
	Low	LAAHDNSVTSLQFDDTRVVSGGSDGR		1	1	1	XP_003717202.1	1	2704.29	Low	0.9123	0.9172	0.22
TRUE	Master Protein	XP_003717746.1	uncharacterized protein MGG_14230 [Pyricularia oryzae 70-15]	3	1	1	1	469	53.4	5.68	0	1	1
	Confidence	Sequence	Modifications	# Protein Groups	# Proteins	# PSMs	Master Protein Accessions	# Missed Cleavages	Theo. MH+ [Da]	Confidence (by Search Engine): Sequest HT	Percolator q-Value (by Search Engine): Sequest HT	Percolator PEP (by Search Engine): Sequest HT	XCorr (by Search Engine): Sequest HT
	Low	GRNITVVTKHDLLPDK		1	1	1	XP_003717746.1	2	1806.02	Low	0.9126	0.9172	0.17
TRUE	Master Protein	XP_003714516.1	glycosyl hydrolase family 10 [Pyricularia oryzae 70-15]	3	1	1	1	331	35.7	9	0	1	1
	Confidence	Sequence	Modifications	# Protein Groups	# Proteins	# PSMs	Master Protein Accessions	# Missed Cleavages	Theo. MH+ [Da]	Confidence (by Search Engine): Sequest HT	Percolator q-Value (by Search Engine): Sequest HT	Percolator PEP (by Search Engine): Sequest HT	XCorr (by Search Engine): Sequest HT
	Low	LTKGMVAHVKK		1	1	1	XP_003714516.1	2	1211.73	Low	0.9126	0.9172	0.12
TRUE	Master Protein	XP_003709905.1	uncharacterized protein MGG_14630 [Pyricularia oryzae 70-15]	16	1	1	1	97	11.3	11.56	0	1	1
	Confidence	Sequence	Modifications	# Protein Groups	# Proteins	# PSMs	Master Protein Accessions	# Missed Cleavages	Theo. MH+ [Da]	Confidence (by Search Engine): Sequest HT	Percolator q-Value (by Search Engine): Sequest HT	Percolator PEP (by Search Engine): Sequest HT	XCorr (by Search Engine): Sequest HT
	Low	LHIQLQLRRLASNPWR		1	1	1	XP_003709905.1	2	2001.16	Low	0.9039	0.9172	0.12
TRUE	Master Protein	XP_003713030.1	uncharacterized protein MGG_07814 [Pyricularia oryzae 70-15]	6	1	1	1	277	30.5	9.36	0	1	1
	Confidence	Sequence	Modifications	# Protein Groups	# Proteins	# PSMs	Master Protein Accessions	# Missed Cleavages	Theo. MH+ [Da]	Confidence (by Search Engine): Sequest HT	Percolator q-Value (by Search Engine): Sequest HT	Percolator PEP (by Search Engine): Sequest HT	XCorr (by Search Engine): Sequest HT
	Low	ALVRRPKFEVAAVPAR		1	2	1	XP_003713030.1	2	1780.07	Low	0.9126	0.9172	0.02
TRUE	Master Protein	XP_003714282.1	cytochrome P450 monooxygenase [Pyricularia oryzae 70-15]	3	1	1	1	588	65.9	8.59	0	1	1
	Confidence	Sequence	Modifications	# Protein Groups	# Proteins	# PSMs	Master Protein Accessions	# Missed Cleavages	Theo. MH+ [Da]	Confidence (by Search Engine): Sequest HT	Percolator q-Value (by Search Engine): Sequest HT	Percolator PEP (by Search Engine): Sequest HT	XCorr (by Search Engine): Sequest HT
	Low	LPILTILVGSGLLYLVYR		1	1	1	XP_003714282.1	0	2003.23	Low	0.9102	0.9172	0.11
TRUE	Master Protein	XP_003714401.1	N2,N2-dimethylguanosine tRNA methyltransferase [Pyricularia oryzae 70-15]	2	1	1	1	730	80	7.23	0	1	1
	Confidence	Sequence	Modifications	# Protein Groups	# Proteins	# PSMs	Master Protein Accessions	# Missed Cleavages	Theo. MH+ [Da]	Confidence (by Search Engine): Sequest HT	Percolator q-Value (by Search Engine): Sequest HT	Percolator PEP (by Search Engine): Sequest HT	XCorr (by Search Engine): Sequest HT
	Low	GALKGLGYRVTR		1	1	1	XP_003714401.1	2	1290.76	Low	0.8958	0.9172	0.31
TRUE	Master Protein	XP_003719998.1	tRNA (uracil-5-)-methyltransferase [Pyricularia oryzae 70-15]	2	1	1	1	649	71.4	8.07	0	1	1
	Confidence	Sequence	Modifications	# Protein Groups	# Proteins	# PSMs	Master Protein Accessions	# Missed Cleavages	Theo. MH+ [Da]	Confidence (by Search Engine): Sequest HT	Percolator q-Value (by Search Engine): Sequest HT	Percolator PEP (by Search Engine): Sequest HT	XCorr (by Search Engine): Sequest HT
	Low	DDQVRVETEDFVEIK		1	1	1	XP_003719998.1	1	1821.89	Low	0.9126	0.9172	0.04
TRUE	Master Protein	XP_003712118.1	guanine deaminase [Pyricularia oryzae 70-15]	2	1	1	1	459	50.6	6.38	0	1	1
	Confidence	Sequence	Modifications	# Protein Groups	# Proteins	# PSMs	Master Protein Accessions	# Missed Cleavages	Theo. MH+ [Da]	Confidence (by Search Engine): Sequest HT	Percolator q-Value (by Search Engine): Sequest HT	Percolator PEP (by Search Engine): Sequest HT	XCorr (by Search Engine): Sequest HT
	Low	GGFMAAPIR	1xOxidation [M4]	1	1	1	XP_003712118.1	0	935.477	Low	0.9126	0.9172	0.12
TRUE	Master Protein	XP_003719303.1	uncharacterized protein MGG_08671 [Pyricularia oryzae 70-15]	2	1	2	1	290	32.6	6.64	0	1	1
	Confidence	Sequence	Modifications	# Protein Groups	# Proteins	# PSMs	Master Protein Accessions	# Missed Cleavages	Theo. MH+ [Da]	Confidence (by Search Engine): Sequest HT	Percolator q-Value (by Search Engine): Sequest HT	Percolator PEP (by Search Engine): Sequest HT	XCorr (by Search Engine): Sequest HT
	Low	GMAQDSE		1	1	2	XP_003719303.1	0	737.277	Low	0.9123	0.9172	0.1
TRUE	Master Protein	XP_003716463.1	uncharacterized protein MGG_03463 [Pyricularia oryzae 70-15]	3	1	2	1	825	93.1	6.29	0	1	1
	Confidence	Sequence	Modifications	# Protein Groups	# Proteins	# PSMs	Master Protein Accessions	# Missed Cleavages	Theo. MH+ [Da]	Confidence (by Search Engine): Sequest HT	Percolator q-Value (by Search Engine): Sequest HT	Percolator PEP (by Search Engine): Sequest HT	XCorr (by Search Engine): Sequest HT
	Low	MESGPALMPGTNLQITPGSALQGQPRNR		1	1	2	XP_003716463.1	1	2921.47	Low	0.9076	0.9172	0.02
TRUE	Master Protein	XP_003721195.1	uncharacterized protein MGG_18015 [Pyricularia oryzae 70-15]	6	1	2	1	187	20.7	8.4	0	1	1
	Confidence	Sequence	Modifications	# Protein Groups	# Proteins	# PSMs	Master Protein Accessions	# Missed Cleavages	Theo. MH+ [Da]	Confidence (by Search Engine): Sequest HT	Percolator q-Value (by Search Engine): Sequest HT	Percolator PEP (by Search Engine): Sequest HT	XCorr (by Search Engine): Sequest HT
	Low	GNIRERSEQAK		1	1	2	XP_003721195.1	2	1287.68	Low	0.9076	0.9172	0.51
TRUE	Master Protein	XP_003716394.1	uncharacterized protein MGG_03525 [Pyricularia oryzae 70-15]	3	1	1	1	375	42.5	8.09	0	1	1
	Confidence	Sequence	Modifications	# Protein Groups	# Proteins	# PSMs	Master Protein Accessions	# Missed Cleavages	Theo. MH+ [Da]	Confidence (by Search Engine): Sequest HT	Percolator q-Value (by Search Engine): Sequest HT	Percolator PEP (by Search Engine): Sequest HT	XCorr (by Search Engine): Sequest HT
	Low	MSAFPTAVRSTQK	1xAcetyl [N-Term]	1	1	1	XP_003716394.1	1	1465.75	Low	0.9039	0.9172	0.25
TRUE	Master Protein	XP_003720770.1	uncharacterized protein MGG_02938 [Pyricularia oryzae 70-15]	9	1	1	1	146	15.7	6.55	0	1	1
	Confidence	Sequence	Modifications	# Protein Groups	# Proteins	# PSMs	Master Protein Accessions	# Missed Cleavages	Theo. MH+ [Da]	Confidence (by Search Engine): Sequest HT	Percolator q-Value (by Search Engine): Sequest HT	Percolator PEP (by Search Engine): Sequest HT	XCorr (by Search Engine): Sequest HT
	Low	KENILDLAKYMDK	1xOxidation [M11]	1	1	1	XP_003720770.1	2	1596.83	Low	0.9039	0.9172	0.25
TRUE	Master Protein	XP_003721462.1	uncharacterized protein MGG_18082 [Pyricularia oryzae 70-15]	6	1	1	1	415	44.5	8.73	0	1	1
	Confidence	Sequence	Modifications	# Protein Groups	# Proteins	# PSMs	Master Protein Accessions	# Missed Cleavages	Theo. MH+ [Da]	Confidence (by Search Engine): Sequest HT	Percolator q-Value (by Search Engine): Sequest HT	Percolator PEP (by Search Engine): Sequest HT	XCorr (by Search Engine): Sequest HT
	Low	TLKPQVLATNSKAKTKPGSGVNR		1	1	1	XP_003721462.1	2	2395.38	Low	0.9102	0.9172	0.24
TRUE	Master Protein	XP_003713421.1	uncharacterized protein MGG_15522 [Pyricularia oryzae 70-15]	2	1	1	1	542	61.7	7.44	0	1	1
	Confidence	Sequence	Modifications	# Protein Groups	# Proteins	# PSMs	Master Protein Accessions	# Missed Cleavages	Theo. MH+ [Da]	Confidence (by Search Engine): Sequest HT	Percolator q-Value (by Search Engine): Sequest HT	Percolator PEP (by Search Engine): Sequest HT	XCorr (by Search Engine): Sequest HT
	Low	TAHPEILAILDR		1	1	1	XP_003713421.1	0	1348.76	Low	0.9044	0.9172	0.04
TRUE	Master Protein	XP_003708726.1	uncharacterized protein MGG_01986 [Pyricularia oryzae 70-15]	7	1	1	1	332	36.1	7.14	0	1	1
	Confidence	Sequence	Modifications	# Protein Groups	# Proteins	# PSMs	Master Protein Accessions	# Missed Cleavages	Theo. MH+ [Da]	Confidence (by Search Engine): Sequest HT	Percolator q-Value (by Search Engine): Sequest HT	Percolator PEP (by Search Engine): Sequest HT	XCorr (by Search Engine): Sequest HT
	Low	EAAENMIGTTKEKYHFAAVEGDR		1	1	1	XP_003708726.1	2	2567.22	Low	0.9126	0.9172	0.12
TRUE	Master Protein	XP_003717105.1	uncharacterized protein MGG_06461 [Pyricularia oryzae 70-15]	3	1	1	1	393	43.4	6.37	0	1	1
	Confidence	Sequence	Modifications	# Protein Groups	# Proteins	# PSMs	Master Protein Accessions	# Missed Cleavages	Theo. MH+ [Da]	Confidence (by Search Engine): Sequest HT	Percolator q-Value (by Search Engine): Sequest HT	Percolator PEP (by Search Engine): Sequest HT	XCorr (by Search Engine): Sequest HT
	Low	MTSRPIFVATHPR	1xOxidation [M1]	1	1	1	XP_003717105.1	0	1528.81	Low	0.9126	0.9172	0.23
TRUE	Master Protein	XP_003717015.1	54S ribosomal protein L24 [Pyricularia oryzae 70-15]	8	1	1	1	251	28.2	10.07	0	1	1
	Confidence	Sequence	Modifications	# Protein Groups	# Proteins	# PSMs	Master Protein Accessions	# Missed Cleavages	Theo. MH+ [Da]	Confidence (by Search Engine): Sequest HT	Percolator q-Value (by Search Engine): Sequest HT	Percolator PEP (by Search Engine): Sequest HT	XCorr (by Search Engine): Sequest HT
	Low	WRPNVQTRRLYSESLGQMIR	1xOxidation [M18]	1	1	1	XP_003717015.1	2	2506.31	Low	0.9126	0.9172	0.23
TRUE	Master Protein	XP_003717002.1	uncharacterized protein MGG_06539 [Pyricularia oryzae 70-15]	6	1	1	1	318	35	5.99	0	1	1
	Confidence	Sequence	Modifications	# Protein Groups	# Proteins	# PSMs	Master Protein Accessions	# Missed Cleavages	Theo. MH+ [Da]	Confidence (by Search Engine): Sequest HT	Percolator q-Value (by Search Engine): Sequest HT	Percolator PEP (by Search Engine): Sequest HT	XCorr (by Search Engine): Sequest HT
	Low	VPRVVLAGATGNVGTAILK		1	1	1	XP_003717002.1	1	1836.11	Low	0.897	0.9172	0.25
TRUE	Master Protein	XP_003718215.1	methionyl-tRNA transformylase [Pyricularia oryzae 70-15]	4	1	1	1	481	52.2	9.14	0	1	1
	Confidence	Sequence	Modifications	# Protein Groups	# Proteins	# PSMs	Master Protein Accessions	# Missed Cleavages	Theo. MH+ [Da]	Confidence (by Search Engine): Sequest HT	Percolator q-Value (by Search Engine): Sequest HT	Percolator PEP (by Search Engine): Sequest HT	XCorr (by Search Engine): Sequest HT
	Low	VILEKISPLPQGHFSAADEAR		1	1	1	XP_003718215.1	1	2278.22	Low	0.9039	0.9172	0.16
TRUE	Master Protein	XP_003716235.1	60S ribosomal protein L20 [Pyricularia oryzae 70-15]	5	1	1	1	174	20.4	10.56	0	1	1
	Confidence	Sequence	Modifications	# Protein Groups	# Proteins	# PSMs	Master Protein Accessions	# Missed Cleavages	Theo. MH+ [Da]	Confidence (by Search Engine): Sequest HT	Percolator q-Value (by Search Engine): Sequest HT	Percolator PEP (by Search Engine): Sequest HT	XCorr (by Search Engine): Sequest HT
	Low	FASIHILR		1	1	1	XP_003716235.1	0	956.568	Low	0.9126	0.9172	0.05
TRUE	Master Protein	XP_003717645.1	uncharacterized protein MGG_13655 [Pyricularia oryzae 70-15]	4	1	1	1	502	57.2	8.09	0	1	1
	Confidence	Sequence	Modifications	# Protein Groups	# Proteins	# PSMs	Master Protein Accessions	# Missed Cleavages	Theo. MH+ [Da]	Confidence (by Search Engine): Sequest HT	Percolator q-Value (by Search Engine): Sequest HT	Percolator PEP (by Search Engine): Sequest HT	XCorr (by Search Engine): Sequest HT
	Low	SESPHVASYSGLGHEAESR		1	1	1	XP_003717645.1	0	1999.91	Low	0.9044	0.9172	0.12
TRUE	Master Protein	XP_016845942.1	uncharacterized protein MGG_09167 [Pyricularia oryzae 70-15]	2	1	1	1	467	53	9.31	0	1	1
	Confidence	Sequence	Modifications	# Protein Groups	# Proteins	# PSMs	Master Protein Accessions	# Missed Cleavages	Theo. MH+ [Da]	Confidence (by Search Engine): Sequest HT	Percolator q-Value (by Search Engine): Sequest HT	Percolator PEP (by Search Engine): Sequest HT	XCorr (by Search Engine): Sequest HT
	Low	TKRALFEAEQK		1	1	1	XP_016845942.1	2	1320.73	Low	0.9126	0.9172	0.07
TRUE	Master Protein	XP_016846085.1	uncharacterized protein MGG_10087 [Pyricularia oryzae 70-15]	2	1	1	1	448	48.3	9.36	0	1	1
	Confidence	Sequence	Modifications	# Protein Groups	# Proteins	# PSMs	Master Protein Accessions	# Missed Cleavages	Theo. MH+ [Da]	Confidence (by Search Engine): Sequest HT	Percolator q-Value (by Search Engine): Sequest HT	Percolator PEP (by Search Engine): Sequest HT	XCorr (by Search Engine): Sequest HT
	Low	YAATLERLR		1	1	1	XP_016846085.1	1	1092.62	Low	0.9126	0.9172	0.3
TRUE	Master Protein	XP_003714027.1	uncharacterized protein MGG_08988 [Pyricularia oryzae 70-15]	1	1	1	1	738	82.9	5.59	0	1	1
	Confidence	Sequence	Modifications	# Protein Groups	# Proteins	# PSMs	Master Protein Accessions	# Missed Cleavages	Theo. MH+ [Da]	Confidence (by Search Engine): Sequest HT	Percolator q-Value (by Search Engine): Sequest HT	Percolator PEP (by Search Engine): Sequest HT	XCorr (by Search Engine): Sequest HT
	Low	VWMEDCINNHK	1xCarbamidomethyl [C6]	1	1	1	XP_003714027.1	0	1445.63	Low	0.9126	0.9172	0.24
TRUE	Master Protein	XP_003720194.1	uncharacterized protein MGG_17785 [Pyricularia oryzae 70-15]	25	1	2	1	96	11.3	8.34	0	1	1
	Confidence	Sequence	Modifications	# Protein Groups	# Proteins	# PSMs	Master Protein Accessions	# Missed Cleavages	Theo. MH+ [Da]	Confidence (by Search Engine): Sequest HT	Percolator q-Value (by Search Engine): Sequest HT	Percolator PEP (by Search Engine): Sequest HT	XCorr (by Search Engine): Sequest HT
	Low	CAGPSNDKMPKEHEEQMVDMEQMR	1xCarbamidomethyl [C1]; 2xOxidation [M20; M]	1	1	2	XP_003720194.1	2	2909.2	Low	0.9126	0.9172	0.08
TRUE	Master Protein	XP_003711730.1	uncharacterized protein MGG_05904 [Pyricularia oryzae 70-15]	1	1	1	1	1006	108.7	9.54	0	1	1
	Confidence	Sequence	Modifications	# Protein Groups	# Proteins	# PSMs	Master Protein Accessions	# Missed Cleavages	Theo. MH+ [Da]	Confidence (by Search Engine): Sequest HT	Percolator q-Value (by Search Engine): Sequest HT	Percolator PEP (by Search Engine): Sequest HT	XCorr (by Search Engine): Sequest HT
	Low	MESIERRR	1xOxidation [M1]	1	1	1	XP_003711730.1	2	1092.56	Low	0.9051	0.9172	0.25
TRUE	Master Protein	XP_003714110.1	uncharacterized protein MGG_15642 [Pyricularia oryzae 70-15]	15	1	1	1	52	5.9	9.7	0	1	1
	Confidence	Sequence	Modifications	# Protein Groups	# Proteins	# PSMs	Master Protein Accessions	# Missed Cleavages	Theo. MH+ [Da]	Confidence (by Search Engine): Sequest HT	Percolator q-Value (by Search Engine): Sequest HT	Percolator PEP (by Search Engine): Sequest HT	XCorr (by Search Engine): Sequest HT
	Low	MSIRVPGK		1	1	1	XP_003714110.1	1	887.513	Low	0.9102	0.9172	0.15
TRUE	Master Protein	XP_003718317.1	uncharacterized protein MGG_17394 [Pyricularia oryzae 70-15]	30	1	1	1	64	7.1	9.63	0	1	1
	Confidence	Sequence	Modifications	# Protein Groups	# Proteins	# PSMs	Master Protein Accessions	# Missed Cleavages	Theo. MH+ [Da]	Confidence (by Search Engine): Sequest HT	Percolator q-Value (by Search Engine): Sequest HT	Percolator PEP (by Search Engine): Sequest HT	XCorr (by Search Engine): Sequest HT
	Low	LKIIHAVQLLSLTRGDWGK		1	1	1	XP_003718317.1	2	2148.27	Low	0.9126	0.9172	0.12
TRUE	Master Protein	XP_003712544.1	uncharacterized protein MGG_16847 [Pyricularia oryzae 70-15]	2	1	1	1	427	45.6	9.64	0	1	1
	Confidence	Sequence	Modifications	# Protein Groups	# Proteins	# PSMs	Master Protein Accessions	# Missed Cleavages	Theo. MH+ [Da]	Confidence (by Search Engine): Sequest HT	Percolator q-Value (by Search Engine): Sequest HT	Percolator PEP (by Search Engine): Sequest HT	XCorr (by Search Engine): Sequest HT
	Low	TPLPTLRPS		1	1	1	XP_003712544.1	0	981.573	Low	0.9067	0.9172	0.11
TRUE	Master Protein	XP_003712025.1	uncharacterized protein MGG_06147 [Pyricularia oryzae 70-15]	2	1	1	1	716	78.9	7.99	0	1	1
	Confidence	Sequence	Modifications	# Protein Groups	# Proteins	# PSMs	Master Protein Accessions	# Missed Cleavages	Theo. MH+ [Da]	Confidence (by Search Engine): Sequest HT	Percolator q-Value (by Search Engine): Sequest HT	Percolator PEP (by Search Engine): Sequest HT	XCorr (by Search Engine): Sequest HT
	Low	MVFASLLPSSKFGSR		1	1	1	XP_003712025.1	1	1626.87	Low	0.9126	0.9172	0.25
TRUE	Master Protein	XP_003711288.1	uncharacterized protein MGG_16620 [Pyricularia oryzae 70-15]	7	1	1	1	192	22	10.3	0	1	1
	Confidence	Sequence	Modifications	# Protein Groups	# Proteins	# PSMs	Master Protein Accessions	# Missed Cleavages	Theo. MH+ [Da]	Confidence (by Search Engine): Sequest HT	Percolator q-Value (by Search Engine): Sequest HT	Percolator PEP (by Search Engine): Sequest HT	XCorr (by Search Engine): Sequest HT
	Low	LSLKSLRFTNPSLK		1	1	1	XP_003711288.1	2	1603.95	Low	0.8985	0.9172	0.25
TRUE	Master Protein	XP_003714630.1	sensor protein gacS [Pyricularia oryzae 70-15]	2	1	1	1	1307	142.9	5.54	0	1	1
	Confidence	Sequence	Modifications	# Protein Groups	# Proteins	# PSMs	Master Protein Accessions	# Missed Cleavages	Theo. MH+ [Da]	Confidence (by Search Engine): Sequest HT	Percolator q-Value (by Search Engine): Sequest HT	Percolator PEP (by Search Engine): Sequest HT	XCorr (by Search Engine): Sequest HT
	Low	SLGTQRTPIIALTAHAMMGDREK	2xOxidation [M17; M18]	1	1	1	XP_003714630.1	2	2529.29	Low	0.9039	0.9172	0.24
TRUE	Master Protein	XP_003714433.1	uncharacterized protein MGG_15706 [Pyricularia oryzae 70-15]	16	1	1	1	122	12.6	9.85	0	1	1
	Confidence	Sequence	Modifications	# Protein Groups	# Proteins	# PSMs	Master Protein Accessions	# Missed Cleavages	Theo. MH+ [Da]	Confidence (by Search Engine): Sequest HT	Percolator q-Value (by Search Engine): Sequest HT	Percolator PEP (by Search Engine): Sequest HT	XCorr (by Search Engine): Sequest HT
	Low	MAMAIGCFFTWEMVTYLLR	1xCarbamidomethyl [C7]; 2xOxidation [M3; M13]	1	1	1	XP_003714433.1	0	2372.09	Low	0.8958	0.9172	0.3
TRUE	Master Protein	XP_003717029.1	ATP-dependent RNA helicase HAS1 [Pyricularia oryzae 70-15]	2	1	1	1	587	65.3	8.68	0	1	1
	Confidence	Sequence	Modifications	# Protein Groups	# Proteins	# PSMs	Master Protein Accessions	# Missed Cleavages	Theo. MH+ [Da]	Confidence (by Search Engine): Sequest HT	Percolator q-Value (by Search Engine): Sequest HT	Percolator PEP (by Search Engine): Sequest HT	XCorr (by Search Engine): Sequest HT
	Low	RGIPPLLAGK		1	1	1	XP_003717029.1	1	1021.65	Low	0.9126	0.9172	0.02
TRUE	Master Protein	XP_003717949.1	uncharacterized protein MGG_14639 [Pyricularia oryzae 70-15]	4	1	1	1	478	52.9	9.72	0	1	1
	Confidence	Sequence	Modifications	# Protein Groups	# Proteins	# PSMs	Master Protein Accessions	# Missed Cleavages	Theo. MH+ [Da]	Confidence (by Search Engine): Sequest HT	Percolator q-Value (by Search Engine): Sequest HT	Percolator PEP (by Search Engine): Sequest HT	XCorr (by Search Engine): Sequest HT
	Low	APSSPAQTSIGLQICLELLTR	1xCarbamidomethyl [C15]	1	1	1	XP_003717949.1	0	2255.21	Low	0.9126	0.9172	0.25
TRUE	Master Protein	XP_003714534.1	UDP-N-acetylglucosamine-1-P transferase [Pyricularia oryzae 70-15]	3	1	7	1	462	51.3	8.25	0	1	1
	Confidence	Sequence	Modifications	# Protein Groups	# Proteins	# PSMs	Master Protein Accessions	# Missed Cleavages	Theo. MH+ [Da]	Confidence (by Search Engine): Sequest HT	Percolator q-Value (by Search Engine): Sequest HT	Percolator PEP (by Search Engine): Sequest HT	XCorr (by Search Engine): Sequest HT
	Low	APIAVALRLIARFR		1	1	7	XP_003714534.1	2	1567	Low	0.9126	0.9172	0.25
TRUE	Master Protein	XP_003712324.1	peptidase M14 [Pyricularia oryzae 70-15]	2	1	1	1	449	49.1	5.73	0	1	1
	Confidence	Sequence	Modifications	# Protein Groups	# Proteins	# PSMs	Master Protein Accessions	# Missed Cleavages	Theo. MH+ [Da]	Confidence (by Search Engine): Sequest HT	Percolator q-Value (by Search Engine): Sequest HT	Percolator PEP (by Search Engine): Sequest HT	XCorr (by Search Engine): Sequest HT
	Low	AVKWVLDTFKK		1	1	1	XP_003712324.1	2	1334.78	Low	0.9076	0.9172	0.12
TRUE	Master Protein	XP_003714823.1	uncharacterized protein MGG_01811 [Pyricularia oryzae 70-15]	2	1	1	1	1054	113.6	7.85	0	1	1
	Confidence	Sequence	Modifications	# Protein Groups	# Proteins	# PSMs	Master Protein Accessions	# Missed Cleavages	Theo. MH+ [Da]	Confidence (by Search Engine): Sequest HT	Percolator q-Value (by Search Engine): Sequest HT	Percolator PEP (by Search Engine): Sequest HT	XCorr (by Search Engine): Sequest HT
	Low	TVLLTSIFTAVMAMIAIITVK		1	1	1	XP_003714823.1	0	2236.31	Low	0.9044	0.9172	0.28
TRUE	Master Protein	XP_003716815.1	ubiquitin fusion degradation protein 1 [Pyricularia oryzae 70-15]	4	1	2	1	379	41.4	9.11	0	1	1
	Confidence	Sequence	Modifications	# Protein Groups	# Proteins	# PSMs	Master Protein Accessions	# Missed Cleavages	Theo. MH+ [Da]	Confidence (by Search Engine): Sequest HT	Percolator q-Value (by Search Engine): Sequest HT	Percolator PEP (by Search Engine): Sequest HT	XCorr (by Search Engine): Sequest HT
	Low	QAKGSGTSTPRSTR		1	1	2	XP_003716815.1	2	1433.75	Low	0.9126	0.9172	0.4
TRUE	Master Protein	XP_016846089.1	uncharacterized protein MGG_10221 [Pyricularia oryzae 70-15]	5	1	1	1	355	37.4	5.21	0	1	1
	Confidence	Sequence	Modifications	# Protein Groups	# Proteins	# PSMs	Master Protein Accessions	# Missed Cleavages	Theo. MH+ [Da]	Confidence (by Search Engine): Sequest HT	Percolator q-Value (by Search Engine): Sequest HT	Percolator PEP (by Search Engine): Sequest HT	XCorr (by Search Engine): Sequest HT
	Low	VVPGGLGGLQAAMNELK	1xOxidation [M13]	1	1	1	XP_016846089.1	0	1669.89	Low	0.902	0.9172	0.37
TRUE	Master Protein	XP_003713962.1	uncharacterized protein MGG_08932 [Pyricularia oryzae 70-15]	2	1	1	1	571	63	9.58	0	1	1
	Confidence	Sequence	Modifications	# Protein Groups	# Proteins	# PSMs	Master Protein Accessions	# Missed Cleavages	Theo. MH+ [Da]	Confidence (by Search Engine): Sequest HT	Percolator q-Value (by Search Engine): Sequest HT	Percolator PEP (by Search Engine): Sequest HT	XCorr (by Search Engine): Sequest HT
	Low	LLRLRPSARLLSPR		1	1	1	XP_003713962.1	2	1648.05	Low	0.9039	0.9172	0.05
TRUE	Master Protein	XP_003714296.1	uncharacterized protein MGG_01364 [Pyricularia oryzae 70-15]	1	1	1	1	1011	113.2	6.76	0	1	1
	Confidence	Sequence	Modifications	# Protein Groups	# Proteins	# PSMs	Master Protein Accessions	# Missed Cleavages	Theo. MH+ [Da]	Confidence (by Search Engine): Sequest HT	Percolator q-Value (by Search Engine): Sequest HT	Percolator PEP (by Search Engine): Sequest HT	XCorr (by Search Engine): Sequest HT
	Low	DEKSGSARISNVSFR		1	1	1	XP_003714296.1	2	1652.84	Low	0.9039	0.9172	0.24
TRUE	Master Protein	XP_003710319.1	venom protein 2 [Pyricularia oryzae 70-15]	3	1	1	1	475	53.3	5.2	0	1	1
	Confidence	Sequence	Modifications	# Protein Groups	# Proteins	# PSMs	Master Protein Accessions	# Missed Cleavages	Theo. MH+ [Da]	Confidence (by Search Engine): Sequest HT	Percolator q-Value (by Search Engine): Sequest HT	Percolator PEP (by Search Engine): Sequest HT	XCorr (by Search Engine): Sequest HT
	Low	MMEHDPKTPGYSTGDK	1xAcetyl [N-Term]	1	1	1	XP_003710319.1	1	1835.79	Low	0.9126	0.9172	0.02
TRUE	Master Protein	XP_003709348.1	sensor protein zRas [Pyricularia oryzae 70-15]	1	1	1	1	1994	216.4	6.89	0	1	1
	Confidence	Sequence	Modifications	# Protein Groups	# Proteins	# PSMs	Master Protein Accessions	# Missed Cleavages	Theo. MH+ [Da]	Confidence (by Search Engine): Sequest HT	Percolator q-Value (by Search Engine): Sequest HT	Percolator PEP (by Search Engine): Sequest HT	XCorr (by Search Engine): Sequest HT
	Low	RPRPESFSKLSSLLGGAQMYRGSK		1	1	1	XP_003709348.1	2	2652.4	Low	0.9126	0.9172	0.24
TRUE	Master Protein	XP_003716538.1	sphingolipid C9-methyltransferase [Pyricularia oryzae 70-15]	1	1	23	1	512	57.7	6.09	0	1	1
	Confidence	Sequence	Modifications	# Protein Groups	# Proteins	# PSMs	Master Protein Accessions	# Missed Cleavages	Theo. MH+ [Da]	Confidence (by Search Engine): Sequest HT	Percolator q-Value (by Search Engine): Sequest HT	Percolator PEP (by Search Engine): Sequest HT	XCorr (by Search Engine): Sequest HT
	Low	LPDLKKA		1	1	23	XP_003716538.1	2	784.493	Low	0.9091	0.9172	0.16
TRUE	Master Protein	XP_003709410.1	TBC domain-containing protein [Pyricularia oryzae 70-15]	1	1	1	1	982	108.1	8.73	0	1	1
	Confidence	Sequence	Modifications	# Protein Groups	# Proteins	# PSMs	Master Protein Accessions	# Missed Cleavages	Theo. MH+ [Da]	Confidence (by Search Engine): Sequest HT	Percolator q-Value (by Search Engine): Sequest HT	Percolator PEP (by Search Engine): Sequest HT	XCorr (by Search Engine): Sequest HT
	Low	SLYLSPK		1	1	1	XP_003709410.1	0	807.461	Low	0.9126	0.9172	0.1
TRUE	Master Protein	XP_003714066.1	glyoxylate reductase [Pyricularia oryzae 70-15]	4	1	1	1	400	44.2	7.61	0	1	1
	Confidence	Sequence	Modifications	# Protein Groups	# Proteins	# PSMs	Master Protein Accessions	# Missed Cleavages	Theo. MH+ [Da]	Confidence (by Search Engine): Sequest HT	Percolator q-Value (by Search Engine): Sequest HT	Percolator PEP (by Search Engine): Sequest HT	XCorr (by Search Engine): Sequest HT
	Low	LGTAVARIMHAAFGMR	1xOxidation [M15]	1	1	1	XP_003714066.1	1	1717.9	Low	0.9126	0.9172	0.05
TRUE	Master Protein	XP_003720447.1	uncharacterized protein MGG_14155 [Pyricularia oryzae 70-15]	9	1	1	1	290	25.5	11.25	0	1	1
	Confidence	Sequence	Modifications	# Protein Groups	# Proteins	# PSMs	Master Protein Accessions	# Missed Cleavages	Theo. MH+ [Da]	Confidence (by Search Engine): Sequest HT	Percolator q-Value (by Search Engine): Sequest HT	Percolator PEP (by Search Engine): Sequest HT	XCorr (by Search Engine): Sequest HT
	Low	VPVTTLLLLALISDPSLAVPALVER		1	1	1	XP_003720447.1	0	2600.56	Low	0.9126	0.9172	0.06
TRUE	Master Protein	XP_003714847.1	ribose-phosphate pyrophosphokinase 1 [Pyricularia oryzae 70-15]	3	1	1	1	503	54.4	6.07	0	1	1
	Confidence	Sequence	Modifications	# Protein Groups	# Proteins	# PSMs	Master Protein Accessions	# Missed Cleavages	Theo. MH+ [Da]	Confidence (by Search Engine): Sequest HT	Percolator q-Value (by Search Engine): Sequest HT	Percolator PEP (by Search Engine): Sequest HT	XCorr (by Search Engine): Sequest HT
	Low	LKDPRIEHMITLVGNVR		1	1	1	XP_003714847.1	2	1991.12	Low	0.9126	0.9172	0.46
TRUE	Master Protein	XP_003721328.1	uncharacterized protein MGG_18046 [Pyricularia oryzae 70-15]	4	1	1	1	630	69	7.43	0	1	1
	Confidence	Sequence	Modifications	# Protein Groups	# Proteins	# PSMs	Master Protein Accessions	# Missed Cleavages	Theo. MH+ [Da]	Confidence (by Search Engine): Sequest HT	Percolator q-Value (by Search Engine): Sequest HT	Percolator PEP (by Search Engine): Sequest HT	XCorr (by Search Engine): Sequest HT
	Low	ARQYTANSFGVFSQVYTVAAPEK		1	1	1	XP_003721328.1	1	2534.27	Low	0.9102	0.9172	0.12
TRUE	Master Protein	XP_003712899.1	N-acetyltransferase 10 [Pyricularia oryzae 70-15]	2	1	1	1	1073	119.6	7.18	0	1	1
	Confidence	Sequence	Modifications	# Protein Groups	# Proteins	# PSMs	Master Protein Accessions	# Missed Cleavages	Theo. MH+ [Da]	Confidence (by Search Engine): Sequest HT	Percolator q-Value (by Search Engine): Sequest HT	Percolator PEP (by Search Engine): Sequest HT	XCorr (by Search Engine): Sequest HT
	Low	LTGVQQAILLAVGLQRK		1	1	1	XP_003712899.1	1	1808.11	Low	0.9126	0.9172	0.07
TRUE	Master Protein	XP_003713468.1	uncharacterized protein MGG_15529 [Pyricularia oryzae 70-15]	38	1	1	1	56	5.9	11.71	0	1	1
	Confidence	Sequence	Modifications	# Protein Groups	# Proteins	# PSMs	Master Protein Accessions	# Missed Cleavages	Theo. MH+ [Da]	Confidence (by Search Engine): Sequest HT	Percolator q-Value (by Search Engine): Sequest HT	Percolator PEP (by Search Engine): Sequest HT	XCorr (by Search Engine): Sequest HT
	Low	MLGLSTVIRPIRRTPRPGIVK	1xMet-loss+Acetyl [N-Term]	1	1	1	XP_003713468.1	2	2271.41	Low	0.9102	0.9172	0.14
TRUE	Master Protein	XP_003713541.1	thermosensitive gluconokinase [Pyricularia oryzae 70-15]	5	1	3	1	252	27.1	5.85	0	1	1
	Confidence	Sequence	Modifications	# Protein Groups	# Proteins	# PSMs	Master Protein Accessions	# Missed Cleavages	Theo. MH+ [Da]	Confidence (by Search Engine): Sequest HT	Percolator q-Value (by Search Engine): Sequest HT	Percolator PEP (by Search Engine): Sequest HT	XCorr (by Search Engine): Sequest HT
	Low	GVVVTCSALKRK	1xCarbamidomethyl [C6]	1	1	3	XP_003713541.1	2	1317.77	Low	0.9039	0.9172	0.12
TRUE	Master Protein	XP_003714730.1	uncharacterized protein MGG_11160 [Pyricularia oryzae 70-15]	1	1	1	1	657	74.3	6.67	0	1	1
	Confidence	Sequence	Modifications	# Protein Groups	# Proteins	# PSMs	Master Protein Accessions	# Missed Cleavages	Theo. MH+ [Da]	Confidence (by Search Engine): Sequest HT	Percolator q-Value (by Search Engine): Sequest HT	Percolator PEP (by Search Engine): Sequest HT	XCorr (by Search Engine): Sequest HT
	Low	ALLACDFCR	2xCarbamidomethyl [C5; C8]	1	1	1	XP_003714730.1	0	1125.52	Low	0.9106	0.9172	0.12
TRUE	Master Protein	XP_003716342.1	uncharacterized protein MGG_13527 [Pyricularia oryzae 70-15]	1	1	4	1	834	94.1	5.29	0	1	1
	Confidence	Sequence	Modifications	# Protein Groups	# Proteins	# PSMs	Master Protein Accessions	# Missed Cleavages	Theo. MH+ [Da]	Confidence (by Search Engine): Sequest HT	Percolator q-Value (by Search Engine): Sequest HT	Percolator PEP (by Search Engine): Sequest HT	XCorr (by Search Engine): Sequest HT
	Low	GPSLPLNLLR		1	1	4	XP_003716342.1	0	1079.66	Low	0.9126	0.9172	0.12
TRUE	Master Protein	XP_003720787.1	phosphotransferase enzyme family protein [Pyricularia oryzae 70-15]	4	1	1	1	262	30.7	6	0	1	1
	Confidence	Sequence	Modifications	# Protein Groups	# Proteins	# PSMs	Master Protein Accessions	# Missed Cleavages	Theo. MH+ [Da]	Confidence (by Search Engine): Sequest HT	Percolator q-Value (by Search Engine): Sequest HT	Percolator PEP (by Search Engine): Sequest HT	XCorr (by Search Engine): Sequest HT
	Low	AKYVAWRLFR		1	1	1	XP_003720787.1	2	1309.75	Low	0.9126	0.9172	0.11
TRUE	Master Protein	XP_003711012.1	uncharacterized protein MGG_04406 [Pyricularia oryzae 70-15]	0	1	1	1	2672	288.6	6.4	0	1	1
	Confidence	Sequence	Modifications	# Protein Groups	# Proteins	# PSMs	Master Protein Accessions	# Missed Cleavages	Theo. MH+ [Da]	Confidence (by Search Engine): Sequest HT	Percolator q-Value (by Search Engine): Sequest HT	Percolator PEP (by Search Engine): Sequest HT	XCorr (by Search Engine): Sequest HT
	Low	EADMEGIVNHLSR	1xOxidation [M4]	1	1	1	XP_003711012.1	0	1486.7	Low	0.9126	0.9172	0.12
TRUE	Master Protein	XP_003716096.1	uncharacterized protein MGG_08572 [Pyricularia oryzae 70-15]	4	1	1	1	514	56.1	8.78	0	1	1
	Confidence	Sequence	Modifications	# Protein Groups	# Proteins	# PSMs	Master Protein Accessions	# Missed Cleavages	Theo. MH+ [Da]	Confidence (by Search Engine): Sequest HT	Percolator q-Value (by Search Engine): Sequest HT	Percolator PEP (by Search Engine): Sequest HT	XCorr (by Search Engine): Sequest HT
	Low	LYSFRNPLSKPDMYRPTVK		1	1	1	XP_003716096.1	1	2312.22	Low	0.8958	0.9172	0.25
TRUE	Master Protein	XP_003716451.1	isoflavone reductase [Pyricularia oryzae 70-15]	5	1	1	1	317	34.3	5.21	0	1	1
	Confidence	Sequence	Modifications	# Protein Groups	# Proteins	# PSMs	Master Protein Accessions	# Missed Cleavages	Theo. MH+ [Da]	Confidence (by Search Engine): Sequest HT	Percolator q-Value (by Search Engine): Sequest HT	Percolator PEP (by Search Engine): Sequest HT	XCorr (by Search Engine): Sequest HT
	Low	GLVDAGTFEVKVLKR		1	1	1	XP_003716451.1	2	1631.95	Low	0.9123	0.9172	0.04
TRUE	Master Protein	XP_003709368.1	MFS transporter [Pyricularia oryzae 70-15]	2	1	1	1	514	57	8.66	0	1	1
	Confidence	Sequence	Modifications	# Protein Groups	# Proteins	# PSMs	Master Protein Accessions	# Missed Cleavages	Theo. MH+ [Da]	Confidence (by Search Engine): Sequest HT	Percolator q-Value (by Search Engine): Sequest HT	Percolator PEP (by Search Engine): Sequest HT	XCorr (by Search Engine): Sequest HT
	Low	VRPQDVPTEKLR		1	1	1	XP_003709368.1	1	1437.82	Low	0.9126	0.9172	0.25
TRUE	Master Protein	XP_003718247.1	RanBPM [Pyricularia oryzae 70-15]	2	1	1	1	759	82.4	5.8	0	1	1
	Confidence	Sequence	Modifications	# Protein Groups	# Proteins	# PSMs	Master Protein Accessions	# Missed Cleavages	Theo. MH+ [Da]	Confidence (by Search Engine): Sequest HT	Percolator q-Value (by Search Engine): Sequest HT	Percolator PEP (by Search Engine): Sequest HT	XCorr (by Search Engine): Sequest HT
	Low	NGQNLGTAFRDIK		1	1	1	XP_003718247.1	1	1433.75	Low	0.9019	0.9172	0.12
TRUE	Master Protein	XP_003709400.1	uncharacterized protein MGG_06692 [Pyricularia oryzae 70-15]	6	1	1	1	263	29.1	5.76	0	1	1
	Confidence	Sequence	Modifications	# Protein Groups	# Proteins	# PSMs	Master Protein Accessions	# Missed Cleavages	Theo. MH+ [Da]	Confidence (by Search Engine): Sequest HT	Percolator q-Value (by Search Engine): Sequest HT	Percolator PEP (by Search Engine): Sequest HT	XCorr (by Search Engine): Sequest HT
	Low	MASATLSSRDMNVLEK		1	1	1	XP_003709400.1	1	1752.86	Low	0.9112	0.9172	0.54
TRUE	Master Protein	XP_003719382.1	uncharacterized protein MGG_17607 [Pyricularia oryzae 70-15]	8	1	1	1	197	22.2	8.48	0	1	1
	Confidence	Sequence	Modifications	# Protein Groups	# Proteins	# PSMs	Master Protein Accessions	# Missed Cleavages	Theo. MH+ [Da]	Confidence (by Search Engine): Sequest HT	Percolator q-Value (by Search Engine): Sequest HT	Percolator PEP (by Search Engine): Sequest HT	XCorr (by Search Engine): Sequest HT
	Low	MKEEWLGHASEGYADE		1	1	1	XP_003719382.1	1	1851.79	Low	0.9039	0.9172	0.25
TRUE	Master Protein	XP_003716552.1	uncharacterized protein MGG_14884 [Pyricularia oryzae 70-15]	2	1	1	1	518	57.7	8.43	0	1	1
	Confidence	Sequence	Modifications	# Protein Groups	# Proteins	# PSMs	Master Protein Accessions	# Missed Cleavages	Theo. MH+ [Da]	Confidence (by Search Engine): Sequest HT	Percolator q-Value (by Search Engine): Sequest HT	Percolator PEP (by Search Engine): Sequest HT	XCorr (by Search Engine): Sequest HT
	Low	MTSLLRRVR		1	1	1	XP_003716552.1	2	1131.68	Low	0.897	0.9172	0.35
TRUE	Master Protein	XP_003712693.1	uncharacterized protein MGG_05158 [Pyricularia oryzae 70-15]	3	1	1	1	337	35.4	9.76	0	1	1
	Confidence	Sequence	Modifications	# Protein Groups	# Proteins	# PSMs	Master Protein Accessions	# Missed Cleavages	Theo. MH+ [Da]	Confidence (by Search Engine): Sequest HT	Percolator q-Value (by Search Engine): Sequest HT	Percolator PEP (by Search Engine): Sequest HT	XCorr (by Search Engine): Sequest HT
	Low	SGSSSSAIK		1	1	1	XP_003712693.1	0	823.416	Low	0.9126	0.9172	0.22
TRUE	Master Protein	XP_003718881.1	uncharacterized protein MGG_11627 [Pyricularia oryzae 70-15]	6	1	1	1	164	18.8	7.06	0	1	1
	Confidence	Sequence	Modifications	# Protein Groups	# Proteins	# PSMs	Master Protein Accessions	# Missed Cleavages	Theo. MH+ [Da]	Confidence (by Search Engine): Sequest HT	Percolator q-Value (by Search Engine): Sequest HT	Percolator PEP (by Search Engine): Sequest HT	XCorr (by Search Engine): Sequest HT
	Low	EEQQMDSEGR	1xOxidation [M5]	1	1	1	XP_003718881.1	0	1224.48	Low	0.9021	0.9172	0.1
TRUE	Master Protein	XP_003709059.1	ent-kaurene oxidase [Pyricularia oryzae 70-15]	2	1	1	1	539	59.9	8.29	0	1	1
	Confidence	Sequence	Modifications	# Protein Groups	# Proteins	# PSMs	Master Protein Accessions	# Missed Cleavages	Theo. MH+ [Da]	Confidence (by Search Engine): Sequest HT	Percolator q-Value (by Search Engine): Sequest HT	Percolator PEP (by Search Engine): Sequest HT	XCorr (by Search Engine): Sequest HT
	Low	LKPTSVIGMQR		1	1	1	XP_003709059.1	0	1229.7	Low	0.9044	0.9172	0.05
TRUE	Master Protein	XP_003719584.1	L-asparaginase 1 [Pyricularia oryzae 70-15]	2	1	2	1	447	47.9	6.43	0	1	1
	Confidence	Sequence	Modifications	# Protein Groups	# Proteins	# PSMs	Master Protein Accessions	# Missed Cleavages	Theo. MH+ [Da]	Confidence (by Search Engine): Sequest HT	Percolator q-Value (by Search Engine): Sequest HT	Percolator PEP (by Search Engine): Sequest HT	XCorr (by Search Engine): Sequest HT
	Low	AVGVAGLRRVR		1	1	2	XP_003719584.1	2	1153.73	Low	0.9126	0.9172	0.08
TRUE	Master Protein	XP_003720097.1	uncharacterized protein MGG_17753 [Pyricularia oryzae 70-15]	2	1	1	1	460	53.2	8.31	0	1	1
	Confidence	Sequence	Modifications	# Protein Groups	# Proteins	# PSMs	Master Protein Accessions	# Missed Cleavages	Theo. MH+ [Da]	Confidence (by Search Engine): Sequest HT	Percolator q-Value (by Search Engine): Sequest HT	Percolator PEP (by Search Engine): Sequest HT	XCorr (by Search Engine): Sequest HT
	Low	RNGRSLTIPK		1	1	1	XP_003720097.1	2	1141.68	Low	0.8958	0.9172	0.28
TRUE	Master Protein	XP_003712682.1	caffeine-induced death protein Cid2 [Pyricularia oryzae 70-15]	13	1	1	1	201	23.2	7.23	0	1	1
	Confidence	Sequence	Modifications	# Protein Groups	# Proteins	# PSMs	Master Protein Accessions	# Missed Cleavages	Theo. MH+ [Da]	Confidence (by Search Engine): Sequest HT	Percolator q-Value (by Search Engine): Sequest HT	Percolator PEP (by Search Engine): Sequest HT	XCorr (by Search Engine): Sequest HT
	Low	ARSDVISYCAAVATSPDPSDPDAALR	1xCarbamidomethyl [C9]	1	1	1	XP_003712682.1	1	2705.28	Low	0.8958	0.9172	0.18
TRUE	Master Protein	XP_003719773.1	phospholipid-translocating P-type ATPase [Pyricularia oryzae 70-15]	1	1	2	1	1324	146.1	6.73	0	1	1
	Confidence	Sequence	Modifications	# Protein Groups	# Proteins	# PSMs	Master Protein Accessions	# Missed Cleavages	Theo. MH+ [Da]	Confidence (by Search Engine): Sequest HT	Percolator q-Value (by Search Engine): Sequest HT	Percolator PEP (by Search Engine): Sequest HT	XCorr (by Search Engine): Sequest HT
	Low	VLAILAISLIPPYVGKLIR		1	1	2	XP_003719773.1	1	2049.32	Low	0.8958	0.9172	0.25
TRUE	Master Protein	XP_003712735.1	cell division control protein 48 [Pyricularia oryzae 70-15]	1	1	1	1	820	89.9	5.07	0	1	1
	Confidence	Sequence	Modifications	# Protein Groups	# Proteins	# PSMs	Master Protein Accessions	# Missed Cleavages	Theo. MH+ [Da]	Confidence (by Search Engine): Sequest HT	Percolator q-Value (by Search Engine): Sequest HT	Percolator PEP (by Search Engine): Sequest HT	XCorr (by Search Engine): Sequest HT
	Low	MSADPSQDPPKK	1xMet-loss [N-Term]	1	1	1	XP_003712735.1	1	1169.58	Low	0.9106	0.9172	0.12
TRUE	Master Protein	XP_003719743.1	uncharacterized protein MGG_04094 [Pyricularia oryzae 70-15]	4	1	1	1	282	30.5	8.75	0	1	1
	Confidence	Sequence	Modifications	# Protein Groups	# Proteins	# PSMs	Master Protein Accessions	# Missed Cleavages	Theo. MH+ [Da]	Confidence (by Search Engine): Sequest HT	Percolator q-Value (by Search Engine): Sequest HT	Percolator PEP (by Search Engine): Sequest HT	XCorr (by Search Engine): Sequest HT
	Low	TGRMLKLGLK		1	1	1	XP_003719743.1	2	1116.69	Low	0.9039	0.9172	0.05
TRUE	Master Protein	XP_003709711.1	mitochondrial escape protein 2 [Pyricularia oryzae 70-15]	2	1	1	1	901	100	9.07	0	1	1
	Confidence	Sequence	Modifications	# Protein Groups	# Proteins	# PSMs	Master Protein Accessions	# Missed Cleavages	Theo. MH+ [Da]	Confidence (by Search Engine): Sequest HT	Percolator q-Value (by Search Engine): Sequest HT	Percolator PEP (by Search Engine): Sequest HT	XCorr (by Search Engine): Sequest HT
	Low	IVIPILAALLAAFTVVVFDPIR		1	1	1	XP_003709711.1	0	2351.45	Low	0.9126	0.9172	0.12
TRUE	Master Protein	XP_003717632.1	uncharacterized protein MGG_09719 [Pyricularia oryzae 70-15]	1	1	1	1	863	95	8.56	0	1	1
	Confidence	Sequence	Modifications	# Protein Groups	# Proteins	# PSMs	Master Protein Accessions	# Missed Cleavages	Theo. MH+ [Da]	Confidence (by Search Engine): Sequest HT	Percolator q-Value (by Search Engine): Sequest HT	Percolator PEP (by Search Engine): Sequest HT	XCorr (by Search Engine): Sequest HT
	Low	MRTSLAIRTSR	1xMet-loss+Acetyl [N-Term]	1	1	1	XP_003717632.1	2	1202.7	Low	0.9032	0.9172	0.16
TRUE	Master Protein	XP_003717204.1	DNA ligase 1 [Pyricularia oryzae 70-15]	1	1	2	1	896	99.1	7.56	0	1	1
	Confidence	Sequence	Modifications	# Protein Groups	# Proteins	# PSMs	Master Protein Accessions	# Missed Cleavages	Theo. MH+ [Da]	Confidence (by Search Engine): Sequest HT	Percolator q-Value (by Search Engine): Sequest HT	Percolator PEP (by Search Engine): Sequest HT	XCorr (by Search Engine): Sequest HT
	Low	TADLTLSPRYK		1	1	2	XP_003717204.1	1	1264.69	Low	0.9126	0.9172	0.05
TRUE	Master Protein	XP_003716131.1	mannose-P-dolichol utilization defect 1 protein [Pyricularia oryzae 70-15]	6	1	1	1	270	28.5	9.41	0	1	1
	Confidence	Sequence	Modifications	# Protein Groups	# Proteins	# PSMs	Master Protein Accessions	# Missed Cleavages	Theo. MH+ [Da]	Confidence (by Search Engine): Sequest HT	Percolator q-Value (by Search Engine): Sequest HT	Percolator PEP (by Search Engine): Sequest HT	XCorr (by Search Engine): Sequest HT
	Low	SLVQPITHKLPPPIR		1	1	1	XP_003716131.1	1	1696.03	Low	0.9126	0.9172	0.05
TRUE	Master Protein	XP_003712379.1	allantoate permease [Pyricularia oryzae 70-15]	7	1	1	1	521	57.3	8.03	0	1	1
	Confidence	Sequence	Modifications	# Protein Groups	# Proteins	# PSMs	Master Protein Accessions	# Missed Cleavages	Theo. MH+ [Da]	Confidence (by Search Engine): Sequest HT	Percolator q-Value (by Search Engine): Sequest HT	Percolator PEP (by Search Engine): Sequest HT	XCorr (by Search Engine): Sequest HT
	Low	AAEEGFEGDSGVAGAVGGVDVAKTTGSGGGTGGVGDLGR		1	1	1	XP_003712379.1	1	3421.61	Low	0.9039	0.9172	0.24
TRUE	Master Protein	XP_003713507.1	uncharacterized protein MGG_15537 [Pyricularia oryzae 70-15]	2	1	1	1	650	69.3	5.64	0	1	1
	Confidence	Sequence	Modifications	# Protein Groups	# Proteins	# PSMs	Master Protein Accessions	# Missed Cleavages	Theo. MH+ [Da]	Confidence (by Search Engine): Sequest HT	Percolator q-Value (by Search Engine): Sequest HT	Percolator PEP (by Search Engine): Sequest HT	XCorr (by Search Engine): Sequest HT
	Low	SAQPASEAKPKAAK		1	1	1	XP_003713507.1	1	1383.76	Low	0.9039	0.9172	0.05
TRUE	Master Protein	XP_003716059.1	CAMK/CAMK1 protein kinase [Pyricularia oryzae 70-15]	2	1	1	1	641	71	7.72	0	1	1
	Confidence	Sequence	Modifications	# Protein Groups	# Proteins	# PSMs	Master Protein Accessions	# Missed Cleavages	Theo. MH+ [Da]	Confidence (by Search Engine): Sequest HT	Percolator q-Value (by Search Engine): Sequest HT	Percolator PEP (by Search Engine): Sequest HT	XCorr (by Search Engine): Sequest HT
	Low	DLEGKMPGEVAIKVVR		1	1	1	XP_003716059.1	2	1740.97	Low	0.9126	0.9172	0.24
TRUE	Master Protein	XP_003716979.1	glutaryl-CoA dehydrogenase [Pyricularia oryzae 70-15]	4	1	1	1	426	46.1	8.25	0	1	1
	Confidence	Sequence	Modifications	# Protein Groups	# Proteins	# PSMs	Master Protein Accessions	# Missed Cleavages	Theo. MH+ [Da]	Confidence (by Search Engine): Sequest HT	Percolator q-Value (by Search Engine): Sequest HT	Percolator PEP (by Search Engine): Sequest HT	XCorr (by Search Engine): Sequest HT
	Low	TLQEVLGGNAVSDEYR		1	1	1	XP_003716979.1	0	1750.86	Low	0.9126	0.9172	0.25
TRUE	Master Protein	XP_003716763.1	mitochondrial dicarboxylate carrier [Pyricularia oryzae 70-15]	5	1	1	1	340	36.5	10.13	0	1	1
	Confidence	Sequence	Modifications	# Protein Groups	# Proteins	# PSMs	Master Protein Accessions	# Missed Cleavages	Theo. MH+ [Da]	Confidence (by Search Engine): Sequest HT	Percolator q-Value (by Search Engine): Sequest HT	Percolator PEP (by Search Engine): Sequest HT	XCorr (by Search Engine): Sequest HT
	Low	GAIIIWHLNLSLKRAK		1	1	1	XP_003716763.1	2	1833.12	Low	0.9126	0.9172	0.08
TRUE	Master Protein	XP_003715448.1	alpha-1,3-mannosyltransferase CMT1 [Pyricularia oryzae 70-15]	2	1	1	1	484	55.2	6.71	0	1	1
	Confidence	Sequence	Modifications	# Protein Groups	# Proteins	# PSMs	Master Protein Accessions	# Missed Cleavages	Theo. MH+ [Da]	Confidence (by Search Engine): Sequest HT	Percolator q-Value (by Search Engine): Sequest HT	Percolator PEP (by Search Engine): Sequest HT	XCorr (by Search Engine): Sequest HT
	Low	LHFLGKNLGSLR		1	1	1	XP_003715448.1	1	1354.8	Low	0.9039	0.9172	0.25
TRUE	Master Protein	XP_003713504.1	replication factor C subunit 2 [Pyricularia oryzae 70-15]	3	1	1	1	384	42.3	7.96	0	1	1
	Confidence	Sequence	Modifications	# Protein Groups	# Proteins	# PSMs	Master Protein Accessions	# Missed Cleavages	Theo. MH+ [Da]	Confidence (by Search Engine): Sequest HT	Percolator q-Value (by Search Engine): Sequest HT	Percolator PEP (by Search Engine): Sequest HT	XCorr (by Search Engine): Sequest HT
	Low	MDVDSRPVTVR	1xOxidation [M1]	1	1	1	XP_003713504.1	0	1290.65	Low	0.9051	0.9172	0.27
TRUE	Master Protein	XP_003716745.1	ATP-dependent DNA helicase recQ [Pyricularia oryzae 70-15]	3	1	1	1	489	56.2	7.18	0	1	1
	Confidence	Sequence	Modifications	# Protein Groups	# Proteins	# PSMs	Master Protein Accessions	# Missed Cleavages	Theo. MH+ [Da]	Confidence (by Search Engine): Sequest HT	Percolator q-Value (by Search Engine): Sequest HT	Percolator PEP (by Search Engine): Sequest HT	XCorr (by Search Engine): Sequest HT
	Low	VRRDVLATLGLVK		1	1	1	XP_003716745.1	2	1439.91	Low	0.9126	0.9172	0.27
TRUE	Master Protein	XP_003712135.1	uncharacterized protein MGG_16777 [Pyricularia oryzae 70-15]	21	1	2	1	56	6.2	9.82	0	1	1
	Confidence	Sequence	Modifications	# Protein Groups	# Proteins	# PSMs	Master Protein Accessions	# Missed Cleavages	Theo. MH+ [Da]	Confidence (by Search Engine): Sequest HT	Percolator q-Value (by Search Engine): Sequest HT	Percolator PEP (by Search Engine): Sequest HT	XCorr (by Search Engine): Sequest HT
	Low	SASAKTILKGFR		1	1	2	XP_003712135.1	2	1278.75	Low	0.9102	0.9172	0.43
TRUE	Master Protein	XP_003713617.1	pre-mRNA-processing protein prp40 [Pyricularia oryzae 70-15]	1	1	1	1	901	106.1	9.1	0	1	1
	Confidence	Sequence	Modifications	# Protein Groups	# Proteins	# PSMs	Master Protein Accessions	# Missed Cleavages	Theo. MH+ [Da]	Confidence (by Search Engine): Sequest HT	Percolator q-Value (by Search Engine): Sequest HT	Percolator PEP (by Search Engine): Sequest HT	XCorr (by Search Engine): Sequest HT
	Low	DRDYDRPPRSR		1	1	1	XP_003713617.1	2	1432.7	Low	0.9086	0.9172	0.12
TRUE	Master Protein	XP_003712480.1	uncharacterized protein MGG_04981 [Pyricularia oryzae 70-15]	5	1	1	1	295	31.8	6.07	0	1	1
	Confidence	Sequence	Modifications	# Protein Groups	# Proteins	# PSMs	Master Protein Accessions	# Missed Cleavages	Theo. MH+ [Da]	Confidence (by Search Engine): Sequest HT	Percolator q-Value (by Search Engine): Sequest HT	Percolator PEP (by Search Engine): Sequest HT	XCorr (by Search Engine): Sequest HT
	Low	MNCAKPQIARQILR	1xCarbamidomethyl [C3]	1	1	1	XP_003712480.1	1	1698.93	Low	0.9126	0.9172	0.11
TRUE	Master Protein	XP_003715995.1	cellobiose dehydrogenase [Pyricularia oryzae 70-15]	4	1	1	1	545	57.4	8.25	0	1	1
	Confidence	Sequence	Modifications	# Protein Groups	# Proteins	# PSMs	Master Protein Accessions	# Missed Cleavages	Theo. MH+ [Da]	Confidence (by Search Engine): Sequest HT	Percolator q-Value (by Search Engine): Sequest HT	Percolator PEP (by Search Engine): Sequest HT	XCorr (by Search Engine): Sequest HT
	Low	SDISLYNERSSGQLAQGMHK	1xOxidation [M18]	1	1	1	XP_003715995.1	1	2237.06	Low	0.9074	0.9172	0.28
TRUE	Master Protein	XP_003713672.1	uncharacterized protein MGG_11371 [Pyricularia oryzae 70-15]	2	1	1	1	527	57.3	7.61	0	1	1
	Confidence	Sequence	Modifications	# Protein Groups	# Proteins	# PSMs	Master Protein Accessions	# Missed Cleavages	Theo. MH+ [Da]	Confidence (by Search Engine): Sequest HT	Percolator q-Value (by Search Engine): Sequest HT	Percolator PEP (by Search Engine): Sequest HT	XCorr (by Search Engine): Sequest HT
	Low	KDDVTAISSGVR		1	1	1	XP_003713672.1	1	1247.66	Low	0.9044	0.9172	0.12
TRUE	Master Protein	XP_003717961.1	RING-15 protein [Pyricularia oryzae 70-15]	1	1	1	1	670	73.5	8.21	0	1	1
	Confidence	Sequence	Modifications	# Protein Groups	# Proteins	# PSMs	Master Protein Accessions	# Missed Cleavages	Theo. MH+ [Da]	Confidence (by Search Engine): Sequest HT	Percolator q-Value (by Search Engine): Sequest HT	Percolator PEP (by Search Engine): Sequest HT	XCorr (by Search Engine): Sequest HT
	Low	LEAAAMRGAR		1	1	1	XP_003717961.1	1	1045.56	Low	0.8958	0.9172	0.5
TRUE	Master Protein	XP_003715667.1	polyketide synthase/peptide synthetase [Pyricularia oryzae 70-15]	0	1	1	1	4034	437.7	6.15	0	1	1
	Confidence	Sequence	Modifications	# Protein Groups	# Proteins	# PSMs	Master Protein Accessions	# Missed Cleavages	Theo. MH+ [Da]	Confidence (by Search Engine): Sequest HT	Percolator q-Value (by Search Engine): Sequest HT	Percolator PEP (by Search Engine): Sequest HT	XCorr (by Search Engine): Sequest HT
	Low	AHESKMLFK	1xOxidation [M6]	1	1	1	XP_003715667.1	1	1106.57	Low	0.9126	0.9172	0.34
TRUE	Master Protein	XP_003719038.1	ATPase NPA3 [Pyricularia oryzae 70-15]	3	1	1	1	408	44.6	4.73	0	1	1
	Confidence	Sequence	Modifications	# Protein Groups	# Proteins	# PSMs	Master Protein Accessions	# Missed Cleavages	Theo. MH+ [Da]	Confidence (by Search Engine): Sequest HT	Percolator q-Value (by Search Engine): Sequest HT	Percolator PEP (by Search Engine): Sequest HT	XCorr (by Search Engine): Sequest HT
	Low	TTFMQRINAHLHGK		1	1	1	XP_003719038.1	1	1653.86	Low	0.9126	0.9172	0.03
TRUE	Master Protein	XP_003718573.1	mitochondrial thiamine pyrophosphate carrier 1 [Pyricularia oryzae 70-15]	2	1	1	1	327	35.7	10.23	0	1	1
	Confidence	Sequence	Modifications	# Protein Groups	# Proteins	# PSMs	Master Protein Accessions	# Missed Cleavages	Theo. MH+ [Da]	Confidence (by Search Engine): Sequest HT	Percolator q-Value (by Search Engine): Sequest HT	Percolator PEP (by Search Engine): Sequest HT	XCorr (by Search Engine): Sequest HT
	Low	VYQSLRR		1	1	1	XP_003718573.1	1	921.526	Low	0.9126	0.9172	0.18
TRUE	Master Protein	XP_003710004.1	ubiquitin carboxyl-terminal hydrolase 13 [Pyricularia oryzae 70-15]	1	1	4	1	766	84.7	6.93	0	1	1
	Confidence	Sequence	Modifications	# Protein Groups	# Proteins	# PSMs	Master Protein Accessions	# Missed Cleavages	Theo. MH+ [Da]	Confidence (by Search Engine): Sequest HT	Percolator q-Value (by Search Engine): Sequest HT	Percolator PEP (by Search Engine): Sequest HT	XCorr (by Search Engine): Sequest HT
	Low	KKSTHVLS		1	1	4	XP_003710004.1	2	899.531	Low	0.9126	0.9172	0.11
TRUE	Master Protein	XP_003716857.1	leucine carboxyl methyltransferase 2 [Pyricularia oryzae 70-15]	1	1	1	1	1055	116.6	6.8	0	1	1
	Confidence	Sequence	Modifications	# Protein Groups	# Proteins	# PSMs	Master Protein Accessions	# Missed Cleavages	Theo. MH+ [Da]	Confidence (by Search Engine): Sequest HT	Percolator q-Value (by Search Engine): Sequest HT	Percolator PEP (by Search Engine): Sequest HT	XCorr (by Search Engine): Sequest HT
	Low	EFYLKRLAEELR		1	1	1	XP_003716857.1	2	1566.86	Low	0.9102	0.9172	0.25
TRUE	Master Protein	XP_003713011.1	dehydrogenase/reductase SDR family member 13 [Pyricularia oryzae 70-15]	2	1	1	1	345	37.4	8.68	0	1	1
	Confidence	Sequence	Modifications	# Protein Groups	# Proteins	# PSMs	Master Protein Accessions	# Missed Cleavages	Theo. MH+ [Da]	Confidence (by Search Engine): Sequest HT	Percolator q-Value (by Search Engine): Sequest HT	Percolator PEP (by Search Engine): Sequest HT	XCorr (by Search Engine): Sequest HT
	Low	LTELLLPR		1	1	1	XP_003713011.1	0	954.598	Low	0.9039	0.9172	0.28
TRUE	Master Protein	XP_003718700.1	sodium bile acid symporter family protein [Pyricularia oryzae 70-15]	2	1	1	1	447	49	9.07	0	1	1
	Confidence	Sequence	Modifications	# Protein Groups	# Proteins	# PSMs	Master Protein Accessions	# Missed Cleavages	Theo. MH+ [Da]	Confidence (by Search Engine): Sequest HT	Percolator q-Value (by Search Engine): Sequest HT	Percolator PEP (by Search Engine): Sequest HT	XCorr (by Search Engine): Sequest HT
	Low	VVIPKRMSK	1xOxidation [M7]	1	1	1	XP_003718700.1	2	1073.65	Low	0.9076	0.9172	0.23
TRUE	Master Protein	XP_003721113.1	signal recognition particle receptor subunit alpha [Pyricularia oryzae 70-15]	2	1	1	1	661	71	7.85	0	1	1
	Confidence	Sequence	Modifications	# Protein Groups	# Proteins	# PSMs	Master Protein Accessions	# Missed Cleavages	Theo. MH+ [Da]	Confidence (by Search Engine): Sequest HT	Percolator q-Value (by Search Engine): Sequest HT	Percolator PEP (by Search Engine): Sequest HT	XCorr (by Search Engine): Sequest HT
	Low	SGAVEQLAVHVRNLK		1	1	1	XP_003721113.1	1	1620.92	Low	0.9044	0.9172	0.13
TRUE	Master Protein	XP_003721162.1	atypical/ABC1/ABC1-B protein kinase [Pyricularia oryzae 70-15]	2	1	1	1	689	78.3	9.85	0	1	1
	Confidence	Sequence	Modifications	# Protein Groups	# Proteins	# PSMs	Master Protein Accessions	# Missed Cleavages	Theo. MH+ [Da]	Confidence (by Search Engine): Sequest HT	Percolator q-Value (by Search Engine): Sequest HT	Percolator PEP (by Search Engine): Sequest HT	XCorr (by Search Engine): Sequest HT
	Low	QLLGMDLPEDMTPK		1	1	1	XP_003721162.1	0	1587.78	Low	0.9109	0.9172	0.12
TRUE	Master Protein	XP_003709659.1	uncharacterized protein MGG_16213 [Pyricularia oryzae 70-15]	2	1	1	1	1590	180	6.96	0	1	1
	Confidence	Sequence	Modifications	# Protein Groups	# Proteins	# PSMs	Master Protein Accessions	# Missed Cleavages	Theo. MH+ [Da]	Confidence (by Search Engine): Sequest HT	Percolator q-Value (by Search Engine): Sequest HT	Percolator PEP (by Search Engine): Sequest HT	XCorr (by Search Engine): Sequest HT
	Low	SHDMPEGTLQLEHLMQATKLLQLK		1	1	1	XP_003709659.1	1	2761.44	Low	0.9051	0.9172	0.12
TRUE	Master Protein	XP_003720978.1	uncharacterized protein MGG_02771 [Pyricularia oryzae 70-15]	4	1	1	1	588	63.2	7.85	0	1	1
	Confidence	Sequence	Modifications	# Protein Groups	# Proteins	# PSMs	Master Protein Accessions	# Missed Cleavages	Theo. MH+ [Da]	Confidence (by Search Engine): Sequest HT	Percolator q-Value (by Search Engine): Sequest HT	Percolator PEP (by Search Engine): Sequest HT	XCorr (by Search Engine): Sequest HT
	Low	RPSLLAIGDRPRPLSLNLTPTR		1	1	1	XP_003720978.1	0	2443.43	Low	0.9126	0.9172	0.46
TRUE	Master Protein	XP_003719644.1	DnaJ domain-containing protein [Pyricularia oryzae 70-15]	3	1	1	1	216	25.4	9.29	0	1	1
	Confidence	Sequence	Modifications	# Protein Groups	# Proteins	# PSMs	Master Protein Accessions	# Missed Cleavages	Theo. MH+ [Da]	Confidence (by Search Engine): Sequest HT	Percolator q-Value (by Search Engine): Sequest HT	Percolator PEP (by Search Engine): Sequest HT	XCorr (by Search Engine): Sequest HT
	Low	MLVLRDK	1xOxidation [M1]	1	1	1	XP_003719644.1	1	890.513	Low	0.9051	0.9172	0.12
TRUE	Master Protein	XP_003713171.1	uncharacterized protein MGG_07926 [Pyricularia oryzae 70-15]	5	1	1	1	422	45.4	5.25	0	1	1
	Confidence	Sequence	Modifications	# Protein Groups	# Proteins	# PSMs	Master Protein Accessions	# Missed Cleavages	Theo. MH+ [Da]	Confidence (by Search Engine): Sequest HT	Percolator q-Value (by Search Engine): Sequest HT	Percolator PEP (by Search Engine): Sequest HT	XCorr (by Search Engine): Sequest HT
	Low	EAADRALSEEGAARALTEEAAAR		1	1	1	XP_003713171.1	2	2358.16	Low	0.8958	0.9172	0.12
TRUE	Master Protein	XP_003720924.1	uncharacterized protein MGG_02814 [Pyricularia oryzae 70-15]	3	1	1	1	381	39.1	8.41	0	1	1
	Confidence	Sequence	Modifications	# Protein Groups	# Proteins	# PSMs	Master Protein Accessions	# Missed Cleavages	Theo. MH+ [Da]	Confidence (by Search Engine): Sequest HT	Percolator q-Value (by Search Engine): Sequest HT	Percolator PEP (by Search Engine): Sequest HT	XCorr (by Search Engine): Sequest HT
	Low	QASRLAAARLNAR		1	1	1	XP_003720924.1	2	1397.81	Low	0.9126	0.9172	0.09
TRUE	Master Protein	XP_003716501.1	averantin oxidoreductase [Pyricularia oryzae 70-15]	3	1	1	1	494	55.6	8.7	0	1	1
	Confidence	Sequence	Modifications	# Protein Groups	# Proteins	# PSMs	Master Protein Accessions	# Missed Cleavages	Theo. MH+ [Da]	Confidence (by Search Engine): Sequest HT	Percolator q-Value (by Search Engine): Sequest HT	Percolator PEP (by Search Engine): Sequest HT	XCorr (by Search Engine): Sequest HT
	Low	ALWTATWRPISTVFH		1	1	1	XP_003716501.1	0	1785.94	Low	0.9044	0.9172	0.12
TRUE	Master Protein	XP_003709439.1	meiotic recombination protein rec14 [Pyricularia oryzae 70-15]	7	1	1	1	331	34.4	6.58	0	1	1
	Confidence	Sequence	Modifications	# Protein Groups	# Proteins	# PSMs	Master Protein Accessions	# Missed Cleavages	Theo. MH+ [Da]	Confidence (by Search Engine): Sequest HT	Percolator q-Value (by Search Engine): Sequest HT	Percolator PEP (by Search Engine): Sequest HT	XCorr (by Search Engine): Sequest HT
	Low	LVYSLTGLSKPIRSVKFSPGGTR		1	1	1	XP_003709439.1	2	2463.41	Low	0.9039	0.9172	0.17
TRUE	Master Protein	XP_003709246.1	cation efflux family protein family [Pyricularia oryzae 70-15]	2	1	1	1	507	54.9	8.94	0	1	1
	Confidence	Sequence	Modifications	# Protein Groups	# Proteins	# PSMs	Master Protein Accessions	# Missed Cleavages	Theo. MH+ [Da]	Confidence (by Search Engine): Sequest HT	Percolator q-Value (by Search Engine): Sequest HT	Percolator PEP (by Search Engine): Sequest HT	XCorr (by Search Engine): Sequest HT
	Low	LIQTRLGEAYGR		1	1	1	XP_003709246.1	1	1376.76	Low	0.8958	0.9172	0.07
TRUE	Master Protein	XP_003719706.1	chromosome transmission fidelity protein 18 [Pyricularia oryzae 70-15]	1	1	1	1	1028	112.5	8.43	0	1	1
	Confidence	Sequence	Modifications	# Protein Groups	# Proteins	# PSMs	Master Protein Accessions	# Missed Cleavages	Theo. MH+ [Da]	Confidence (by Search Engine): Sequest HT	Percolator q-Value (by Search Engine): Sequest HT	Percolator PEP (by Search Engine): Sequest HT	XCorr (by Search Engine): Sequest HT
	Low	LKSIFDK		1	1	1	XP_003719706.1	1	850.503	Low	0.9039	0.9172	0.05
TRUE	Master Protein	XP_003710010.1	CAMK/CAMK1 protein kinase [Pyricularia oryzae 70-15]	3	1	3	1	406	45.6	7.02	0	1	1
	Confidence	Sequence	Modifications	# Protein Groups	# Proteins	# PSMs	Master Protein Accessions	# Missed Cleavages	Theo. MH+ [Da]	Confidence (by Search Engine): Sequest HT	Percolator q-Value (by Search Engine): Sequest HT	Percolator PEP (by Search Engine): Sequest HT	XCorr (by Search Engine): Sequest HT
	Low	EVVLAKVREMK	1xOxidation [M10]	1	1	3	XP_003710010.1	2	1317.76	Low	0.9126	0.9172	0.31
TRUE	Master Protein	XP_003718221.1	uncharacterized protein MGG_17370 [Pyricularia oryzae 70-15]	17	1	1	1	82	9	10.26	0	1	1
	Confidence	Sequence	Modifications	# Protein Groups	# Proteins	# PSMs	Master Protein Accessions	# Missed Cleavages	Theo. MH+ [Da]	Confidence (by Search Engine): Sequest HT	Percolator q-Value (by Search Engine): Sequest HT	Percolator PEP (by Search Engine): Sequest HT	XCorr (by Search Engine): Sequest HT
	Low	ASPHSSTCLAKLRK	1xCarbamidomethyl [C8]	1	1	1	XP_003718221.1	2	1555.84	Low	0.9076	0.9172	0.12
TRUE	Master Protein	XP_003719470.1	catalase-peroxidase 1 [Pyricularia oryzae 70-15]	1	1	1	1	750	82.8	6.21	0	1	1
	Confidence	Sequence	Modifications	# Protein Groups	# Proteins	# PSMs	Master Protein Accessions	# Missed Cleavages	Theo. MH+ [Da]	Confidence (by Search Engine): Sequest HT	Percolator q-Value (by Search Engine): Sequest HT	Percolator PEP (by Search Engine): Sequest HT	XCorr (by Search Engine): Sequest HT
	Low	WLGPEVPK		1	1	1	XP_003719470.1	0	925.514	Low	0.9039	0.9172	0.24
TRUE	Master Protein	XP_003720312.1	uncharacterized protein MGG_17816 [Pyricularia oryzae 70-15]	4	1	1	1	416	44	6.84	0	1	1
	Confidence	Sequence	Modifications	# Protein Groups	# Proteins	# PSMs	Master Protein Accessions	# Missed Cleavages	Theo. MH+ [Da]	Confidence (by Search Engine): Sequest HT	Percolator q-Value (by Search Engine): Sequest HT	Percolator PEP (by Search Engine): Sequest HT	XCorr (by Search Engine): Sequest HT
	Low	GDGTVYVCGGSDDVALPK	1xCarbamidomethyl [C8]	1	1	1	XP_003720312.1	0	1809.83	Low	0.9126	0.9172	0.04
TRUE	Master Protein	XP_003716363.1	F-box domain-containing protein [Pyricularia oryzae 70-15]	2	1	2	1	638	73.2	6.27	0	1	1
	Confidence	Sequence	Modifications	# Protein Groups	# Proteins	# PSMs	Master Protein Accessions	# Missed Cleavages	Theo. MH+ [Da]	Confidence (by Search Engine): Sequest HT	Percolator q-Value (by Search Engine): Sequest HT	Percolator PEP (by Search Engine): Sequest HT	XCorr (by Search Engine): Sequest HT
	Low	YTQAIQKSVRYR		1	1	2	XP_003716363.1	2	1512.83	Low	0.9126	0.9172	0.29
TRUE	Master Protein	XP_003717066.1	D-arabinitol 2-dehydrogenase [Pyricularia oryzae 70-15]	2	1	2	1	369	39	8.19	0	1	1
	Confidence	Sequence	Modifications	# Protein Groups	# Proteins	# PSMs	Master Protein Accessions	# Missed Cleavages	Theo. MH+ [Da]	Confidence (by Search Engine): Sequest HT	Percolator q-Value (by Search Engine): Sequest HT	Percolator PEP (by Search Engine): Sequest HT	XCorr (by Search Engine): Sequest HT
	Low	TGLPVTFFK		1	1	2	XP_003717066.1	0	1009.57	Low	0.9039	0.9172	0.28
TRUE	Master Protein	XP_003718932.1	uncharacterized protein MGG_17514 [Pyricularia oryzae 70-15]	3	1	1	1	547	59	7.15	0	1	1
	Confidence	Sequence	Modifications	# Protein Groups	# Proteins	# PSMs	Master Protein Accessions	# Missed Cleavages	Theo. MH+ [Da]	Confidence (by Search Engine): Sequest HT	Percolator q-Value (by Search Engine): Sequest HT	Percolator PEP (by Search Engine): Sequest HT	XCorr (by Search Engine): Sequest HT
	Low	MAGSINKPKKPMSKR	1xAcetyl [N-Term]	1	1	1	XP_003718932.1	2	1714.95	Low	0.9126	0.9172	0.05
TRUE	Master Protein	XP_003717803.1	5'-3' exoribonuclease 2 [Pyricularia oryzae 70-15]	2	1	1	1	1020	113.2	6.9	0	1	1
	Confidence	Sequence	Modifications	# Protein Groups	# Proteins	# PSMs	Master Protein Accessions	# Missed Cleavages	Theo. MH+ [Da]	Confidence (by Search Engine): Sequest HT	Percolator q-Value (by Search Engine): Sequest HT	Percolator PEP (by Search Engine): Sequest HT	XCorr (by Search Engine): Sequest HT
	Low	LPDYLPHGALVYPLER		1	1	1	XP_003717803.1	0	1853	Low	0.9039	0.9172	0.04
TRUE	Master Protein	XP_003716171.1	uncharacterized protein MGG_03710 [Pyricularia oryzae 70-15]	2	1	1	1	490	56.1	9.07	0	1	1
	Confidence	Sequence	Modifications	# Protein Groups	# Proteins	# PSMs	Master Protein Accessions	# Missed Cleavages	Theo. MH+ [Da]	Confidence (by Search Engine): Sequest HT	Percolator q-Value (by Search Engine): Sequest HT	Percolator PEP (by Search Engine): Sequest HT	XCorr (by Search Engine): Sequest HT
	Low	HRILPIMR		1	1	1	XP_003716171.1	1	1035.62	Low	0.9076	0.9172	0.08
TRUE	Master Protein	XP_003715119.1	uncharacterized protein MGG_15062 [Pyricularia oryzae 70-15]	2	1	11	1	366	39.4	7.18	0	1	1
	Confidence	Sequence	Modifications	# Protein Groups	# Proteins	# PSMs	Master Protein Accessions	# Missed Cleavages	Theo. MH+ [Da]	Confidence (by Search Engine): Sequest HT	Percolator q-Value (by Search Engine): Sequest HT	Percolator PEP (by Search Engine): Sequest HT	XCorr (by Search Engine): Sequest HT
	Low	QKPIGVV		1	1	11	XP_003715119.1	0	740.466	Low	0.9126	0.9172	0.26
TRUE	Master Protein	XP_003711352.1	trimethyllysine dioxygenase [Pyricularia oryzae 70-15]	5	1	1	1	466	53	7.49	0	1	1
	Confidence	Sequence	Modifications	# Protein Groups	# Proteins	# PSMs	Master Protein Accessions	# Missed Cleavages	Theo. MH+ [Da]	Confidence (by Search Engine): Sequest HT	Percolator q-Value (by Search Engine): Sequest HT	Percolator PEP (by Search Engine): Sequest HT	XCorr (by Search Engine): Sequest HT
	Low	SYMQPIVDIRHPNFITLPAQHLR	1xOxidation [M3]	1	1	1	XP_003711352.1	1	2762.46	Low	0.9126	0.9172	0.04
TRUE	Master Protein	XP_003713375.1	CFEM domain-containing protein [Pyricularia oryzae 70-15]	3	1	1	1	484	52.1	8.16	0	1	1
	Confidence	Sequence	Modifications	# Protein Groups	# Proteins	# PSMs	Master Protein Accessions	# Missed Cleavages	Theo. MH+ [Da]	Confidence (by Search Engine): Sequest HT	Percolator q-Value (by Search Engine): Sequest HT	Percolator PEP (by Search Engine): Sequest HT	XCorr (by Search Engine): Sequest HT
	Low	LQQEVNDCVREKCTIR	2xCarbamidomethyl [C8; C13]	1	1	1	XP_003713375.1	2	2048	Low	0.9102	0.9172	0.12
TRUE	Master Protein	XP_003710870.1	uncharacterized protein MGG_04633 [Pyricularia oryzae 70-15]	1	1	1	1	1184	136.6	6.92	0	1	1
	Confidence	Sequence	Modifications	# Protein Groups	# Proteins	# PSMs	Master Protein Accessions	# Missed Cleavages	Theo. MH+ [Da]	Confidence (by Search Engine): Sequest HT	Percolator q-Value (by Search Engine): Sequest HT	Percolator PEP (by Search Engine): Sequest HT	XCorr (by Search Engine): Sequest HT
	Low	NAIVSVFLR		1	1	1	XP_003710870.1	0	1018.6	Low	0.9039	0.9172	0.25
TRUE	Master Protein	XP_003716996.1	uncharacterized protein MGG_06546 [Pyricularia oryzae 70-15]	5	1	2	1	541	59.5	8.57	0	1	1
	Confidence	Sequence	Modifications	# Protein Groups	# Proteins	# PSMs	Master Protein Accessions	# Missed Cleavages	Theo. MH+ [Da]	Confidence (by Search Engine): Sequest HT	Percolator q-Value (by Search Engine): Sequest HT	Percolator PEP (by Search Engine): Sequest HT	XCorr (by Search Engine): Sequest HT
	Low	CRYPAETRDGNESDSSVTVGFPTPGR	1xCarbamidomethyl [C1]	1	1	2	XP_003716996.1	2	2855.3	Low	0.9126	0.9172	0.12
TRUE	Master Protein	XP_003716258.1	uracil-DNA glycosylase [Pyricularia oryzae 70-15]	4	1	1	1	395	43.8	9.07	0	1	1
	Confidence	Sequence	Modifications	# Protein Groups	# Proteins	# PSMs	Master Protein Accessions	# Missed Cleavages	Theo. MH+ [Da]	Confidence (by Search Engine): Sequest HT	Percolator q-Value (by Search Engine): Sequest HT	Percolator PEP (by Search Engine): Sequest HT	XCorr (by Search Engine): Sequest HT
	Low	GVVFMAWGSPAAKRVIK	1xOxidation [M5]	1	1	1	XP_003716258.1	2	1833.02	Low	0.9039	0.9172	0.25
TRUE	Master Protein	XP_003717197.1	uncharacterized protein MGG_06377 [Pyricularia oryzae 70-15]	5	1	1	1	262	30.2	5.17	0	1	1
	Confidence	Sequence	Modifications	# Protein Groups	# Proteins	# PSMs	Master Protein Accessions	# Missed Cleavages	Theo. MH+ [Da]	Confidence (by Search Engine): Sequest HT	Percolator q-Value (by Search Engine): Sequest HT	Percolator PEP (by Search Engine): Sequest HT	XCorr (by Search Engine): Sequest HT
	Low	VVRRVLQALQNK		1	1	1	XP_003717197.1	2	1423.89	Low	0.9039	0.9172	0.11
TRUE	Master Protein	XP_003711870.1	uncharacterized protein MGG_06022 [Pyricularia oryzae 70-15]	1	1	1	1	1435	158.6	5.92	0	1	1
	Confidence	Sequence	Modifications	# Protein Groups	# Proteins	# PSMs	Master Protein Accessions	# Missed Cleavages	Theo. MH+ [Da]	Confidence (by Search Engine): Sequest HT	Percolator q-Value (by Search Engine): Sequest HT	Percolator PEP (by Search Engine): Sequest HT	XCorr (by Search Engine): Sequest HT
	Low	HFKSLVQKLK		1	1	1	XP_003711870.1	2	1227.76	Low	0.8958	0.9172	0.12
TRUE	Master Protein	XP_003713439.1	TTK protein kinase [Pyricularia oryzae 70-15]	3	1	1	1	905	98.7	9.61	0	1	1
	Confidence	Sequence	Modifications	# Protein Groups	# Proteins	# PSMs	Master Protein Accessions	# Missed Cleavages	Theo. MH+ [Da]	Confidence (by Search Engine): Sequest HT	Percolator q-Value (by Search Engine): Sequest HT	Percolator PEP (by Search Engine): Sequest HT	XCorr (by Search Engine): Sequest HT
	Low	MPTDGELMTAWPNAYWASVKKSVGSK		1	1	1	XP_003713439.1	2	2854.39	Low	0.9074	0.9172	0.24
TRUE	Master Protein	XP_003716999.1	uncharacterized protein MGG_06543 [Pyricularia oryzae 70-15]	4	1	1	1	328	35.4	10.4	0	1	1
	Confidence	Sequence	Modifications	# Protein Groups	# Proteins	# PSMs	Master Protein Accessions	# Missed Cleavages	Theo. MH+ [Da]	Confidence (by Search Engine): Sequest HT	Percolator q-Value (by Search Engine): Sequest HT	Percolator PEP (by Search Engine): Sequest HT	XCorr (by Search Engine): Sequest HT
	Low	TQGDHNKTPAPQAR		1	1	1	XP_003716999.1	1	1520.76	Low	0.9126	0.9172	0.2
TRUE	Master Protein	XP_003713435.1	uncharacterized protein MGG_10829 [Pyricularia oryzae 70-15]	2	1	1	1	600	64.3	9.38	0	1	1
	Confidence	Sequence	Modifications	# Protein Groups	# Proteins	# PSMs	Master Protein Accessions	# Missed Cleavages	Theo. MH+ [Da]	Confidence (by Search Engine): Sequest HT	Percolator q-Value (by Search Engine): Sequest HT	Percolator PEP (by Search Engine): Sequest HT	XCorr (by Search Engine): Sequest HT
	Low	EQQDEGDDMR	1xOxidation [M9]	1	1	1	XP_003713435.1	0	1238.46	Low	0.8958	0.9172	0.02
TRUE	Master Protein	XP_003720891.1	uncharacterized protein MGG_02846 [Pyricularia oryzae 70-15]	1	1	1	1	1569	172.5	8.53	0	1	1
	Confidence	Sequence	Modifications	# Protein Groups	# Proteins	# PSMs	Master Protein Accessions	# Missed Cleavages	Theo. MH+ [Da]	Confidence (by Search Engine): Sequest HT	Percolator q-Value (by Search Engine): Sequest HT	Percolator PEP (by Search Engine): Sequest HT	XCorr (by Search Engine): Sequest HT
	Low	SSISLLTKLR		1	1	1	XP_003720891.1	1	1117.69	Low	0.9126	0.9172	0.01
TRUE	Master Protein	XP_003718442.1	Hsk1-interacting molecule 1 [Pyricularia oryzae 70-15]	1	1	2	1	668	74.6	9.82	0	1	1
	Confidence	Sequence	Modifications	# Protein Groups	# Proteins	# PSMs	Master Protein Accessions	# Missed Cleavages	Theo. MH+ [Da]	Confidence (by Search Engine): Sequest HT	Percolator q-Value (by Search Engine): Sequest HT	Percolator PEP (by Search Engine): Sequest HT	XCorr (by Search Engine): Sequest HT
	Low	LQPKPK		1	1	2	XP_003718442.1	0	710.456	Low	0.9126	0.9172	0.02
TRUE	Master Protein	XP_003719592.1	uncharacterized protein MGG_17669 [Pyricularia oryzae 70-15]	2	1	1	1	925	102.6	6.68	0	1	1
	Confidence	Sequence	Modifications	# Protein Groups	# Proteins	# PSMs	Master Protein Accessions	# Missed Cleavages	Theo. MH+ [Da]	Confidence (by Search Engine): Sequest HT	Percolator q-Value (by Search Engine): Sequest HT	Percolator PEP (by Search Engine): Sequest HT	XCorr (by Search Engine): Sequest HT
	Low	TITSVQALLLLGLHMR		1	1	1	XP_003719592.1	0	1766.04	Low	0.8958	0.9172	0.05
TRUE	Master Protein	XP_003720397.1	uncharacterized protein MGG_09842 [Pyricularia oryzae 70-15]	16	1	1	1	170	18.3	5.02	0	1	1
	Confidence	Sequence	Modifications	# Protein Groups	# Proteins	# PSMs	Master Protein Accessions	# Missed Cleavages	Theo. MH+ [Da]	Confidence (by Search Engine): Sequest HT	Percolator q-Value (by Search Engine): Sequest HT	Percolator PEP (by Search Engine): Sequest HT	XCorr (by Search Engine): Sequest HT
	Low	MQFLSTMLLGVAALGATVTAIPAELKAR	1xMet-loss+Acetyl [N-Term]	1	1	1	XP_003720397.1	1	2784.57	Low	0.9126	0.9172	0.04
TRUE	Master Protein	XP_003718265.1	chromodomain helicase DNA binding protein 1 [Pyricularia oryzae 70-15]	1	1	1	1	1649	185.1	5.87	0	1	1
	Confidence	Sequence	Modifications	# Protein Groups	# Proteins	# PSMs	Master Protein Accessions	# Missed Cleavages	Theo. MH+ [Da]	Confidence (by Search Engine): Sequest HT	Percolator q-Value (by Search Engine): Sequest HT	Percolator PEP (by Search Engine): Sequest HT	XCorr (by Search Engine): Sequest HT
	Low	DPDNMDETYPHR	1xOxidation [M5]	1	1	1	XP_003718265.1	0	1505.6	Low	0.9039	0.9172	0.24
TRUE	Master Protein	XP_003721415.1	uncharacterized protein MGG_18067 [Pyricularia oryzae 70-15]	32	1	1	1	59	6.4	7.99	0	1	1
	Confidence	Sequence	Modifications	# Protein Groups	# Proteins	# PSMs	Master Protein Accessions	# Missed Cleavages	Theo. MH+ [Da]	Confidence (by Search Engine): Sequest HT	Percolator q-Value (by Search Engine): Sequest HT	Percolator PEP (by Search Engine): Sequest HT	XCorr (by Search Engine): Sequest HT
	Low	MKPALPFLSAELVVIPKPR	1xMet-loss+Acetyl [N-Term]	1	1	1	XP_003721415.1	0	2017.22	Low	0.8958	0.9172	0.05
TRUE	Master Protein	XP_003716759.1	isoleucyl-tRNA synthetase [Pyricularia oryzae 70-15]	3	1	1	1	1077	124	6.48	0	1	1
	Confidence	Sequence	Modifications	# Protein Groups	# Proteins	# PSMs	Master Protein Accessions	# Missed Cleavages	Theo. MH+ [Da]	Confidence (by Search Engine): Sequest HT	Percolator q-Value (by Search Engine): Sequest HT	Percolator PEP (by Search Engine): Sequest HT	XCorr (by Search Engine): Sequest HT
	Low	YWGTPIPLWVSDDLEERVCVGSIEELKK	1xCarbamidomethyl [C19]	1	1	1	XP_003716759.1	2	3318.67	Low	0.9102	0.9172	0.12
TRUE	Master Protein	XP_003709691.1	methionyl-tRNA synthetase [Pyricularia oryzae 70-15]	2	1	1	1	588	66.8	7.17	0	1	1
	Confidence	Sequence	Modifications	# Protein Groups	# Proteins	# PSMs	Master Protein Accessions	# Missed Cleavages	Theo. MH+ [Da]	Confidence (by Search Engine): Sequest HT	Percolator q-Value (by Search Engine): Sequest HT	Percolator PEP (by Search Engine): Sequest HT	XCorr (by Search Engine): Sequest HT
	Low	LTALKDRLLK		1	1	1	XP_003709691.1	2	1170.76	Low	0.9102	0.9172	0.04
TRUE	Master Protein	XP_003717550.1	uncharacterized protein MGG_17259, partial [Pyricularia oryzae 70-15]	5	1	1	1	163	18.9	6.2	0	1	1
	Confidence	Sequence	Modifications	# Protein Groups	# Proteins	# PSMs	Master Protein Accessions	# Missed Cleavages	Theo. MH+ [Da]	Confidence (by Search Engine): Sequest HT	Percolator q-Value (by Search Engine): Sequest HT	Percolator PEP (by Search Engine): Sequest HT	XCorr (by Search Engine): Sequest HT
	Low	ESGSFYIK		1	1	1	XP_003717550.1	0	930.457	Low	0.9126	0.9172	0.37
TRUE	Master Protein	XP_003715558.1	5'-3' exoribonuclease 1 [Pyricularia oryzae 70-15]	1	1	1	1	1435	160	7.02	0	1	1
	Confidence	Sequence	Modifications	# Protein Groups	# Proteins	# PSMs	Master Protein Accessions	# Missed Cleavages	Theo. MH+ [Da]	Confidence (by Search Engine): Sequest HT	Percolator q-Value (by Search Engine): Sequest HT	Percolator PEP (by Search Engine): Sequest HT	XCorr (by Search Engine): Sequest HT
	Low	FFEVDMQNEHWFRSK		1	1	1	XP_003715558.1	1	1999.91	Low	0.9126	0.9172	0.19
TRUE	Master Protein	XP_003712700.1	uncharacterized protein MGG_05164 [Pyricularia oryzae 70-15]	3	1	1	1	542	60	6.7	0	1	1
	Confidence	Sequence	Modifications	# Protein Groups	# Proteins	# PSMs	Master Protein Accessions	# Missed Cleavages	Theo. MH+ [Da]	Confidence (by Search Engine): Sequest HT	Percolator q-Value (by Search Engine): Sequest HT	Percolator PEP (by Search Engine): Sequest HT	XCorr (by Search Engine): Sequest HT
	Low	GVPVPQTSKVDELR		1	1	1	XP_003712700.1	1	1524.84	Low	0.9126	0.9172	0.24
TRUE	Master Protein	XP_003710320.1	uncharacterized protein MGG_16366 [Pyricularia oryzae 70-15]	17	1	1	1	90	9.8	10.87	0	1	1
	Confidence	Sequence	Modifications	# Protein Groups	# Proteins	# PSMs	Master Protein Accessions	# Missed Cleavages	Theo. MH+ [Da]	Confidence (by Search Engine): Sequest HT	Percolator q-Value (by Search Engine): Sequest HT	Percolator PEP (by Search Engine): Sequest HT	XCorr (by Search Engine): Sequest HT
	Low	VDDRGQLPGVPVFVK		1	1	1	XP_003710320.1	1	1625.9	Low	0.9076	0.9172	0.25
TRUE	Master Protein	XP_003717845.1	uncharacterized protein MGG_01090 [Pyricularia oryzae 70-15]	2	1	1	1	745	80.5	6.37	0	1	1
	Confidence	Sequence	Modifications	# Protein Groups	# Proteins	# PSMs	Master Protein Accessions	# Missed Cleavages	Theo. MH+ [Da]	Confidence (by Search Engine): Sequest HT	Percolator q-Value (by Search Engine): Sequest HT	Percolator PEP (by Search Engine): Sequest HT	XCorr (by Search Engine): Sequest HT
	Low	AKPNARPRPQRKLK		1	1	1	XP_003717845.1	2	1660.02	Low	0.9039	0.9172	0.04
TRUE	Master Protein	XP_003716788.1	uncharacterized protein MGG_03197 [Pyricularia oryzae 70-15]	5	1	1	1	385	41.5	9.45	0	1	1
	Confidence	Sequence	Modifications	# Protein Groups	# Proteins	# PSMs	Master Protein Accessions	# Missed Cleavages	Theo. MH+ [Da]	Confidence (by Search Engine): Sequest HT	Percolator q-Value (by Search Engine): Sequest HT	Percolator PEP (by Search Engine): Sequest HT	XCorr (by Search Engine): Sequest HT
	Low	ILLIGLVVQSLLGAAIRYR		1	1	1	XP_003716788.1	1	2068.3	Low	0.9102	0.9172	0.14
TRUE	Master Protein	XP_003718113.1	ariadne-1 [Pyricularia oryzae 70-15]	4	1	1	1	522	60	5.35	0	1	1
	Confidence	Sequence	Modifications	# Protein Groups	# Proteins	# PSMs	Master Protein Accessions	# Missed Cleavages	Theo. MH+ [Da]	Confidence (by Search Engine): Sequest HT	Percolator q-Value (by Search Engine): Sequest HT	Percolator PEP (by Search Engine): Sequest HT	XCorr (by Search Engine): Sequest HT
	Low	SLDLLVTPELKERYHVLLQR		1	1	1	XP_003718113.1	2	2422.38	Low	0.8958	0.9172	0.4
TRUE	Master Protein	XP_003711743.1	fumarylacetoacetate hydrolase domain-containing protein 2A [Pyricularia oryzae 70-15]	5	1	1	1	285	31	6.13	0	1	1
	Confidence	Sequence	Modifications	# Protein Groups	# Proteins	# PSMs	Master Protein Accessions	# Missed Cleavages	Theo. MH+ [Da]	Confidence (by Search Engine): Sequest HT	Percolator q-Value (by Search Engine): Sequest HT	Percolator PEP (by Search Engine): Sequest HT	XCorr (by Search Engine): Sequest HT
	Low	TALAGPHPAKISIPK		1	1	1	XP_003711743.1	1	1500.89	Low	0.9039	0.9172	0.04
TRUE	Master Protein	XP_003711133.1	uncharacterized protein MGG_11852 [Pyricularia oryzae 70-15]	11	1	1	1	218	23.5	6.86	0	1	1
	Confidence	Sequence	Modifications	# Protein Groups	# Proteins	# PSMs	Master Protein Accessions	# Missed Cleavages	Theo. MH+ [Da]	Confidence (by Search Engine): Sequest HT	Percolator q-Value (by Search Engine): Sequest HT	Percolator PEP (by Search Engine): Sequest HT	XCorr (by Search Engine): Sequest HT
	Low	FCTGSEEPMGVSYHPAQYQPSWDK	1xCarbamidomethyl [C2]; 1xOxidation [M9]	1	1	1	XP_003711133.1	0	2817.19	Low	0.8958	0.9172	0.08
TRUE	Master Protein	XP_003716929.1	AGC/AKT protein kinase [Pyricularia oryzae 70-15]	2	1	1	1	647	71.9	7.99	0	1	1
	Confidence	Sequence	Modifications	# Protein Groups	# Proteins	# PSMs	Master Protein Accessions	# Missed Cleavages	Theo. MH+ [Da]	Confidence (by Search Engine): Sequest HT	Percolator q-Value (by Search Engine): Sequest HT	Percolator PEP (by Search Engine): Sequest HT	XCorr (by Search Engine): Sequest HT
	Low	SEVTHTLAER		1	1	1	XP_003716929.1	0	1142.58	Low	0.9052	0.9172	0.24
TRUE	Master Protein	XP_003712229.1	uncharacterized protein MGG_09513 [Pyricularia oryzae 70-15]	3	1	2	1	568	61.4	9.13	0	1	1
	Confidence	Sequence	Modifications	# Protein Groups	# Proteins	# PSMs	Master Protein Accessions	# Missed Cleavages	Theo. MH+ [Da]	Confidence (by Search Engine): Sequest HT	Percolator q-Value (by Search Engine): Sequest HT	Percolator PEP (by Search Engine): Sequest HT	XCorr (by Search Engine): Sequest HT
	Low	QNAFAIMMQSDTQESR	1xOxidation [M]	1	1	2	XP_003712229.1	0	1872.82	Low	0.9044	0.9172	0.05
TRUE	Master Protein	XP_003718181.1	CAMK/CAMKL/AMPK protein kinase [Pyricularia oryzae 70-15]	3	1	1	1	803	89	7.01	0	1	1
	Confidence	Sequence	Modifications	# Protein Groups	# Proteins	# PSMs	Master Protein Accessions	# Missed Cleavages	Theo. MH+ [Da]	Confidence (by Search Engine): Sequest HT	Percolator q-Value (by Search Engine): Sequest HT	Percolator PEP (by Search Engine): Sequest HT	XCorr (by Search Engine): Sequest HT
	Low	LASTDMAGRVEREIEYLQLLR		1	1	1	XP_003718181.1	2	2463.3	Low	0.9039	0.9172	0.29
TRUE	Master Protein	XP_003720935.1	ATP-dependent RNA helicase SUB2 [Pyricularia oryzae 70-15]	3	1	1	1	436	49.1	5.8	0	1	1
	Confidence	Sequence	Modifications	# Protein Groups	# Proteins	# PSMs	Master Protein Accessions	# Missed Cleavages	Theo. MH+ [Da]	Confidence (by Search Engine): Sequest HT	Percolator q-Value (by Search Engine): Sequest HT	Percolator PEP (by Search Engine): Sequest HT	XCorr (by Search Engine): Sequest HT
	Low	TGVFFGGTPIQK		1	1	1	XP_003720935.1	0	1251.67	Low	0.9076	0.9172	0.4
TRUE	Master Protein	XP_003711290.1	NACHT and TPR domain-containing protein [Pyricularia oryzae 70-15]	0	1	1	1	2125	232.7	6.84	0	1	1
	Confidence	Sequence	Modifications	# Protein Groups	# Proteins	# PSMs	Master Protein Accessions	# Missed Cleavages	Theo. MH+ [Da]	Confidence (by Search Engine): Sequest HT	Percolator q-Value (by Search Engine): Sequest HT	Percolator PEP (by Search Engine): Sequest HT	XCorr (by Search Engine): Sequest HT
	Low	QGVNSTR		1	1	1	XP_003711290.1	0	761.39	Low	0.9039	0.9172	0.05
TRUE	Master Protein	XP_003708686.1	uncharacterized protein MGG_01946 [Pyricularia oryzae 70-15]	2	1	1	1	522	56.2	5.88	0	1	1
	Confidence	Sequence	Modifications	# Protein Groups	# Proteins	# PSMs	Master Protein Accessions	# Missed Cleavages	Theo. MH+ [Da]	Confidence (by Search Engine): Sequest HT	Percolator q-Value (by Search Engine): Sequest HT	Percolator PEP (by Search Engine): Sequest HT	XCorr (by Search Engine): Sequest HT
	Low	MFGTLSYDAKAK	1xMet-loss [N-Term]	1	1	1	XP_003708686.1	1	1200.63	Low	0.9126	0.9172	0.12
TRUE	Master Protein	XP_003712740.1	serine palmitoyltransferase 2 [Pyricularia oryzae 70-15]	3	1	1	1	654	72.5	7.85	0	1	1
	Confidence	Sequence	Modifications	# Protein Groups	# Proteins	# PSMs	Master Protein Accessions	# Missed Cleavages	Theo. MH+ [Da]	Confidence (by Search Engine): Sequest HT	Percolator q-Value (by Search Engine): Sequest HT	Percolator PEP (by Search Engine): Sequest HT	XCorr (by Search Engine): Sequest HT
	Low	FFLFVDEAHSIGALGPRGR		1	1	1	XP_003712740.1	1	2089.1	Low	0.9039	0.9172	0.32
TRUE	Master Protein	XP_003718089.1	tRNA (guanine-N(1)-)-methyltransferase [Pyricularia oryzae 70-15]	3	1	1	1	449	49	5.11	0	1	1
	Confidence	Sequence	Modifications	# Protein Groups	# Proteins	# PSMs	Master Protein Accessions	# Missed Cleavages	Theo. MH+ [Da]	Confidence (by Search Engine): Sequest HT	Percolator q-Value (by Search Engine): Sequest HT	Percolator PEP (by Search Engine): Sequest HT	XCorr (by Search Engine): Sequest HT
	Low	TAKLPITDYLVMASR		1	1	1	XP_003718089.1	1	1678.92	Low	0.9126	0.9172	0.24
TRUE	Master Protein	XP_003714161.1	uncharacterized protein MGG_01252 [Pyricularia oryzae 70-15]	35	1	1	1	107	11.6	8.4	0	1	1
	Confidence	Sequence	Modifications	# Protein Groups	# Proteins	# PSMs	Master Protein Accessions	# Missed Cleavages	Theo. MH+ [Da]	Confidence (by Search Engine): Sequest HT	Percolator q-Value (by Search Engine): Sequest HT	Percolator PEP (by Search Engine): Sequest HT	XCorr (by Search Engine): Sequest HT
	Low	MNINDLNNSGPSSADQTASMSAAAAYAAAQGDAAAAR	1xOxidation [M20]; 1xMet-loss+Acetyl [N-Term]	1	1	1	XP_003714161.1	0	3481.55	Low	0.9126	0.9172	0.11
TRUE	Master Protein	XP_003710662.1	multidrug resistance protein 1 [Pyricularia oryzae 70-15]	1	1	1	1	1626	178.6	6.35	0	1	1
	Confidence	Sequence	Modifications	# Protein Groups	# Proteins	# PSMs	Master Protein Accessions	# Missed Cleavages	Theo. MH+ [Da]	Confidence (by Search Engine): Sequest HT	Percolator q-Value (by Search Engine): Sequest HT	Percolator PEP (by Search Engine): Sequest HT	XCorr (by Search Engine): Sequest HT
	Low	LEQPVLQLLQSLVFQK		1	1	1	XP_003710662.1	0	1883.1	Low	0.9039	0.9172	0.13
TRUE	Master Protein	XP_003713948.1	UDP-glucose,sterol transferase [Pyricularia oryzae 70-15]	1	1	1	1	1323	145	9.03	0	1	1
	Confidence	Sequence	Modifications	# Protein Groups	# Proteins	# PSMs	Master Protein Accessions	# Missed Cleavages	Theo. MH+ [Da]	Confidence (by Search Engine): Sequest HT	Percolator q-Value (by Search Engine): Sequest HT	Percolator PEP (by Search Engine): Sequest HT	XCorr (by Search Engine): Sequest HT
	Low	HLTLQGTHSMR	1xOxidation [M10]	1	1	1	XP_003713948.1	0	1296.65	Low	0.9126	0.9172	0.24
TRUE	Master Protein	XP_003716942.1	uncharacterized protein MGG_17158 [Pyricularia oryzae 70-15]	13	1	1	1	100	10.8	11.56	0	1	1
	Confidence	Sequence	Modifications	# Protein Groups	# Proteins	# PSMs	Master Protein Accessions	# Missed Cleavages	Theo. MH+ [Da]	Confidence (by Search Engine): Sequest HT	Percolator q-Value (by Search Engine): Sequest HT	Percolator PEP (by Search Engine): Sequest HT	XCorr (by Search Engine): Sequest HT
	Low	SARVFARLILRPR		1	1	1	XP_003716942.1	2	1554.97	Low	0.9039	0.9172	0.24
TRUE	Master Protein	XP_003716207.1	histone acetyltransferase GCN5 [Pyricularia oryzae 70-15]	4	1	1	1	400	46.1	8.53	0	1	1
	Confidence	Sequence	Modifications	# Protein Groups	# Proteins	# PSMs	Master Protein Accessions	# Missed Cleavages	Theo. MH+ [Da]	Confidence (by Search Engine): Sequest HT	Percolator q-Value (by Search Engine): Sequest HT	Percolator PEP (by Search Engine): Sequest HT	XCorr (by Search Engine): Sequest HT
	Low	LEMDQYPTPEDFIR		1	1	1	XP_003716207.1	0	1753.81	Low	0.9039	0.9172	0.24
TRUE	Master Protein	XP_003718384.1	cell differentiation protein rcd1 [Pyricularia oryzae 70-15]	2	1	1	1	364	40	7.11	0	1	1
	Confidence	Sequence	Modifications	# Protein Groups	# Proteins	# PSMs	Master Protein Accessions	# Missed Cleavages	Theo. MH+ [Da]	Confidence (by Search Engine): Sequest HT	Percolator q-Value (by Search Engine): Sequest HT	Percolator PEP (by Search Engine): Sequest HT	XCorr (by Search Engine): Sequest HT
	Low	TVAIFIVQK		1	1	1	XP_003718384.1	0	1018.63	Low	0.8958	0.9172	0.12
TRUE	Master Protein	XP_003719059.1	uncharacterized protein MGG_00080 [Pyricularia oryzae 70-15]	11	1	1	1	206	22.8	9.82	0	1	1
	Confidence	Sequence	Modifications	# Protein Groups	# Proteins	# PSMs	Master Protein Accessions	# Missed Cleavages	Theo. MH+ [Da]	Confidence (by Search Engine): Sequest HT	Percolator q-Value (by Search Engine): Sequest HT	Percolator PEP (by Search Engine): Sequest HT	XCorr (by Search Engine): Sequest HT
	Low	MSYNNTYYNDSSGTQDPNAECK	1xCarbamidomethyl [C21]; 1xMet-loss [N-Term]	1	1	1	XP_003719059.1	0	2427.96	Low	0.9039	0.9172	0.07
TRUE	Master Protein	XP_003711909.1	multispanning membrane protein [Pyricularia oryzae 70-15]	2	1	1	1	719	80.9	7.83	0	1	1
	Confidence	Sequence	Modifications	# Protein Groups	# Proteins	# PSMs	Master Protein Accessions	# Missed Cleavages	Theo. MH+ [Da]	Confidence (by Search Engine): Sequest HT	Percolator q-Value (by Search Engine): Sequest HT	Percolator PEP (by Search Engine): Sequest HT	XCorr (by Search Engine): Sequest HT
	Low	MEASPARHSLR	1xAcetyl [N-Term]	1	1	1	XP_003711909.1	1	1296.65	Low	0.9044	0.9172	0.12
TRUE	Master Protein	XP_003712595.1	uncharacterized protein MGG_16860 [Pyricularia oryzae 70-15]	12	1	1	1	221	24	8.66	0	1	1
	Confidence	Sequence	Modifications	# Protein Groups	# Proteins	# PSMs	Master Protein Accessions	# Missed Cleavages	Theo. MH+ [Da]	Confidence (by Search Engine): Sequest HT	Percolator q-Value (by Search Engine): Sequest HT	Percolator PEP (by Search Engine): Sequest HT	XCorr (by Search Engine): Sequest HT
	Low	YFVKKTSGVISISPVDGGSTVLVPGR		1	1	1	XP_003712595.1	2	2663.48	Low	0.9039	0.9172	0.07
TRUE	Master Protein	XP_003710695.1	uncharacterized protein MGG_05769 [Pyricularia oryzae 70-15]	2	1	1	1	709	80.3	8.07	0	1	1
	Confidence	Sequence	Modifications	# Protein Groups	# Proteins	# PSMs	Master Protein Accessions	# Missed Cleavages	Theo. MH+ [Da]	Confidence (by Search Engine): Sequest HT	Percolator q-Value (by Search Engine): Sequest HT	Percolator PEP (by Search Engine): Sequest HT	XCorr (by Search Engine): Sequest HT
	Low	APVTLKSLMHRR		1	1	1	XP_003710695.1	2	1408.82	Low	0.9039	0.9172	0.1
TRUE	Master Protein	XP_003710103.1	uncharacterized protein MGG_11701 [Pyricularia oryzae 70-15]	5	1	1	1	454	50.1	6.06	0	1	1
	Confidence	Sequence	Modifications	# Protein Groups	# Proteins	# PSMs	Master Protein Accessions	# Missed Cleavages	Theo. MH+ [Da]	Confidence (by Search Engine): Sequest HT	Percolator q-Value (by Search Engine): Sequest HT	Percolator PEP (by Search Engine): Sequest HT	XCorr (by Search Engine): Sequest HT
	Low	DWEKLGDDDEEPQDVNHFFEK		1	1	1	XP_003710103.1	1	2592.12	Low	0.9044	0.9172	0.28
TRUE	Master Protein	XP_003718579.1	uncharacterized protein MGG_14678 [Pyricularia oryzae 70-15]	6	1	1	1	408	45.1	9.67	0	1	1
	Confidence	Sequence	Modifications	# Protein Groups	# Proteins	# PSMs	Master Protein Accessions	# Missed Cleavages	Theo. MH+ [Da]	Confidence (by Search Engine): Sequest HT	Percolator q-Value (by Search Engine): Sequest HT	Percolator PEP (by Search Engine): Sequest HT	XCorr (by Search Engine): Sequest HT
	Low	WVLIRRGVLGLILMALLSLGAIR	1xOxidation [M14]	1	1	1	XP_003718579.1	2	2549.58	Low	0.9052	0.9172	0.37
TRUE	Master Protein	XP_003714704.1	uncharacterized protein MGG_01709 [Pyricularia oryzae 70-15]	3	1	1	1	289	31.9	4.81	0	1	1
	Confidence	Sequence	Modifications	# Protein Groups	# Proteins	# PSMs	Master Protein Accessions	# Missed Cleavages	Theo. MH+ [Da]	Confidence (by Search Engine): Sequest HT	Percolator q-Value (by Search Engine): Sequest HT	Percolator PEP (by Search Engine): Sequest HT	XCorr (by Search Engine): Sequest HT
	Low	APVVALTK		1	1	1	XP_003714704.1	0	798.508	Low	0.9126	0.9172	0.05
TRUE	Master Protein	XP_003713184.1	uncharacterized protein MGG_16969 [Pyricularia oryzae 70-15]	6	1	1	1	376	39.4	6.27	0	1	1
	Confidence	Sequence	Modifications	# Protein Groups	# Proteins	# PSMs	Master Protein Accessions	# Missed Cleavages	Theo. MH+ [Da]	Confidence (by Search Engine): Sequest HT	Percolator q-Value (by Search Engine): Sequest HT	Percolator PEP (by Search Engine): Sequest HT	XCorr (by Search Engine): Sequest HT
	Low	GKTALVLGAGAVGLLTAAVLR		1	1	1	XP_003713184.1	1	1951.21	Low	0.9126	0.9172	0.25
TRUE	Master Protein	XP_003709598.1	uncharacterized protein MGG_06872 [Pyricularia oryzae 70-15]	1	1	1	1	668	74.6	6.55	0	1	1
	Confidence	Sequence	Modifications	# Protein Groups	# Proteins	# PSMs	Master Protein Accessions	# Missed Cleavages	Theo. MH+ [Da]	Confidence (by Search Engine): Sequest HT	Percolator q-Value (by Search Engine): Sequest HT	Percolator PEP (by Search Engine): Sequest HT	XCorr (by Search Engine): Sequest HT
	Low	YMRELVKDK	1xOxidation [M2]	1	1	1	XP_003709598.1	2	1197.63	Low	0.9126	0.9172	0.17
TRUE	Master Protein	XP_003717477.1	calcium-transporting ATPase 1 [Pyricularia oryzae 70-15]	1	1	1	1	1100	121	6.48	0	1	1
	Confidence	Sequence	Modifications	# Protein Groups	# Proteins	# PSMs	Master Protein Accessions	# Missed Cleavages	Theo. MH+ [Da]	Confidence (by Search Engine): Sequest HT	Percolator q-Value (by Search Engine): Sequest HT	Percolator PEP (by Search Engine): Sequest HT	XCorr (by Search Engine): Sequest HT
	Low	MKASNILPK		1	1	1	XP_003717477.1	1	1001.58	Low	0.9039	0.9172	0.29
TRUE	Master Protein	XP_003710081.1	digestive organ expansion factor [Pyricularia oryzae 70-15]	3	1	1	1	722	82.1	6.2	0	1	1
	Confidence	Sequence	Modifications	# Protein Groups	# Proteins	# PSMs	Master Protein Accessions	# Missed Cleavages	Theo. MH+ [Da]	Confidence (by Search Engine): Sequest HT	Percolator q-Value (by Search Engine): Sequest HT	Percolator PEP (by Search Engine): Sequest HT	XCorr (by Search Engine): Sequest HT
	Low	NSCAKMIEMMCSLTETDQQENR	2xCarbamidomethyl [C3; C11]	1	1	1	XP_003710081.1	1	2676.12	Low	0.9039	0.9172	0.23
TRUE	Master Protein	XP_003719245.1	uncharacterized protein MGG_15378 [Pyricularia oryzae 70-15]	12	1	1	1	105	11.5	10.67	0	1	1
	Confidence	Sequence	Modifications	# Protein Groups	# Proteins	# PSMs	Master Protein Accessions	# Missed Cleavages	Theo. MH+ [Da]	Confidence (by Search Engine): Sequest HT	Percolator q-Value (by Search Engine): Sequest HT	Percolator PEP (by Search Engine): Sequest HT	XCorr (by Search Engine): Sequest HT
	Low	GRARPAVKKPMQK		1	1	1	XP_003719245.1	2	1466.87	Low	0.9102	0.9172	0.04
TRUE	Master Protein	XP_003710507.1	uncharacterized protein MGG_13138 [Pyricularia oryzae 70-15]	6	1	1	1	116	12.9	9.98	0	1	1
	Confidence	Sequence	Modifications	# Protein Groups	# Proteins	# PSMs	Master Protein Accessions	# Missed Cleavages	Theo. MH+ [Da]	Confidence (by Search Engine): Sequest HT	Percolator q-Value (by Search Engine): Sequest HT	Percolator PEP (by Search Engine): Sequest HT	XCorr (by Search Engine): Sequest HT
	Low	MRLKGLK		1	1	1	XP_003710507.1	2	845.539	Low	0.8958	0.9172	0.02
TRUE	Master Protein	XP_003710587.1	uncharacterized protein MGG_05688 [Pyricularia oryzae 70-15]	3	1	1	1	399	43	6.46	0	1	1
	Confidence	Sequence	Modifications	# Protein Groups	# Proteins	# PSMs	Master Protein Accessions	# Missed Cleavages	Theo. MH+ [Da]	Confidence (by Search Engine): Sequest HT	Percolator q-Value (by Search Engine): Sequest HT	Percolator PEP (by Search Engine): Sequest HT	XCorr (by Search Engine): Sequest HT
	Low	KISIANIPGLK		1	1	1	XP_003710587.1	1	1153.73	Low	0.9126	0.9172	0.05
TRUE	Master Protein	XP_003710933.1	calcium-translocating P-type ATPase [Pyricularia oryzae 70-15]	2	1	1	1	996	108.1	5.41	0	1	1
	Confidence	Sequence	Modifications	# Protein Groups	# Proteins	# PSMs	Master Protein Accessions	# Missed Cleavages	Theo. MH+ [Da]	Confidence (by Search Engine): Sequest HT	Percolator q-Value (by Search Engine): Sequest HT	Percolator PEP (by Search Engine): Sequest HT	XCorr (by Search Engine): Sequest HT
	Low	SFTGREFDQLSPAQQLEAAKK		1	1	1	XP_003710933.1	2	2351.2	Low	0.9102	0.9172	0.25
TRUE	Master Protein	XP_003709336.1	exportin-1 [Pyricularia oryzae 70-15]	1	1	1	1	1081	124.2	5.35	0	1	1
	Confidence	Sequence	Modifications	# Protein Groups	# Proteins	# PSMs	Master Protein Accessions	# Missed Cleavages	Theo. MH+ [Da]	Confidence (by Search Engine): Sequest HT	Percolator q-Value (by Search Engine): Sequest HT	Percolator PEP (by Search Engine): Sequest HT	XCorr (by Search Engine): Sequest HT
	Low	LTLRDFLISLR		1	1	1	XP_003709336.1	1	1346.82	Low	0.9039	0.9172	0.2
TRUE	Master Protein	XP_003709842.1	30S ribosomal protein S5 [Pyricularia oryzae 70-15]	7	1	1	1	265	28.8	10.4	0	1	1
	Confidence	Sequence	Modifications	# Protein Groups	# Proteins	# PSMs	Master Protein Accessions	# Missed Cleavages	Theo. MH+ [Da]	Confidence (by Search Engine): Sequest HT	Percolator q-Value (by Search Engine): Sequest HT	Percolator PEP (by Search Engine): Sequest HT	XCorr (by Search Engine): Sequest HT
	Low	LLQLAGIEDAYTSSSGSTK		1	1	1	XP_003709842.1	0	1940.98	Low	0.9126	0.9172	0.28
TRUE	Master Protein	XP_016846018.1	STE/STE7 protein kinase [Pyricularia oryzae 70-15]	4	1	2	1	685	71.8	6.11	0	1	1
	Confidence	Sequence	Modifications	# Protein Groups	# Proteins	# PSMs	Master Protein Accessions	# Missed Cleavages	Theo. MH+ [Da]	Confidence (by Search Engine): Sequest HT	Percolator q-Value (by Search Engine): Sequest HT	Percolator PEP (by Search Engine): Sequest HT	XCorr (by Search Engine): Sequest HT
	Low	QNSMKDEGEDANGVVDGQTTSGVVMAMK	1xOxidation [M]	1	1	2	XP_016846018.1	1	2914.29	Low	0.9102	0.9172	0.2
TRUE	Master Protein	XP_003709154.1	uncharacterized protein MGG_02379 [Pyricularia oryzae 70-15]	5	1	1	1	241	27.5	7.33	0	1	1
	Confidence	Sequence	Modifications	# Protein Groups	# Proteins	# PSMs	Master Protein Accessions	# Missed Cleavages	Theo. MH+ [Da]	Confidence (by Search Engine): Sequest HT	Percolator q-Value (by Search Engine): Sequest HT	Percolator PEP (by Search Engine): Sequest HT	XCorr (by Search Engine): Sequest HT
	Low	EYGGGYGGHDDV		1	1	1	XP_003709154.1	0	1225.48	Low	0.9039	0.9172	0.02
TRUE	Master Protein	XP_003721217.1	uncharacterized protein MGG_02582 [Pyricularia oryzae 70-15]	2	1	1	1	628	67.4	6.23	0	1	1
	Confidence	Sequence	Modifications	# Protein Groups	# Proteins	# PSMs	Master Protein Accessions	# Missed Cleavages	Theo. MH+ [Da]	Confidence (by Search Engine): Sequest HT	Percolator q-Value (by Search Engine): Sequest HT	Percolator PEP (by Search Engine): Sequest HT	XCorr (by Search Engine): Sequest HT
	Low	VRQGGLTPIPGLIK		1	1	1	XP_003721217.1	1	1448.89	Low	0.9102	0.9172	0.16
TRUE	Master Protein	XP_003718249.1	uncharacterized protein MGG_00751 [Pyricularia oryzae 70-15]	2	1	1	1	548	61.4	8.68	0	1	1
	Confidence	Sequence	Modifications	# Protein Groups	# Proteins	# PSMs	Master Protein Accessions	# Missed Cleavages	Theo. MH+ [Da]	Confidence (by Search Engine): Sequest HT	Percolator q-Value (by Search Engine): Sequest HT	Percolator PEP (by Search Engine): Sequest HT	XCorr (by Search Engine): Sequest HT
	Low	EERDRELGVSMR		1	1	1	XP_003718249.1	2	1476.72	Low	0.9126	0.9172	0.25
TRUE	Master Protein	XP_003716561.1	uncharacterized protein MGG_12712 [Pyricularia oryzae 70-15]	3	1	1	1	497	55.1	9.69	0	1	1
	Confidence	Sequence	Modifications	# Protein Groups	# Proteins	# PSMs	Master Protein Accessions	# Missed Cleavages	Theo. MH+ [Da]	Confidence (by Search Engine): Sequest HT	Percolator q-Value (by Search Engine): Sequest HT	Percolator PEP (by Search Engine): Sequest HT	XCorr (by Search Engine): Sequest HT
	Low	RLPGKIVIEIELER		1	1	1	XP_003716561.1	2	1665.01	Low	0.8958	0.9172	0.05
TRUE	Master Protein	XP_003716750.1	ATP-dependent RNA helicase dbp6 [Pyricularia oryzae 70-15]	2	1	1	1	896	98.1	8.15	0	1	1
	Confidence	Sequence	Modifications	# Protein Groups	# Proteins	# PSMs	Master Protein Accessions	# Missed Cleavages	Theo. MH+ [Da]	Confidence (by Search Engine): Sequest HT	Percolator q-Value (by Search Engine): Sequest HT	Percolator PEP (by Search Engine): Sequest HT	XCorr (by Search Engine): Sequest HT
	Low	TLAYVLPMIRDISLGAVTK		1	1	1	XP_003716750.1	1	2061.18	Low	0.9051	0.9172	0.12
TRUE	Master Protein	XP_003715775.1	rRNA-processing protein FCF1 [Pyricularia oryzae 70-15]	5	1	2	1	201	22.3	9.88	0	1	1
	Confidence	Sequence	Modifications	# Protein Groups	# Proteins	# PSMs	Master Protein Accessions	# Missed Cleavages	Theo. MH+ [Da]	Confidence (by Search Engine): Sequest HT	Percolator q-Value (by Search Engine): Sequest HT	Percolator PEP (by Search Engine): Sequest HT	XCorr (by Search Engine): Sequest HT
	Low	FGAVKRMIGK		1	1	2	XP_003715775.1	2	1106.65	Low	0.9126	0.9172	0.25
TRUE	Master Protein	XP_003718571.1	superoxide dismutase [Pyricularia oryzae 70-15]	4	1	1	1	307	35.1	8.82	0	1	1
	Confidence	Sequence	Modifications	# Protein Groups	# Proteins	# PSMs	Master Protein Accessions	# Missed Cleavages	Theo. MH+ [Da]	Confidence (by Search Engine): Sequest HT	Percolator q-Value (by Search Engine): Sequest HT	Percolator PEP (by Search Engine): Sequest HT	XCorr (by Search Engine): Sequest HT
	Low	RQIQPLRPLVQR		1	1	1	XP_003718571.1	1	1503.92	Low	0.9126	0.9172	0.06
TRUE	Master Protein	XP_003709322.1	ankyrin repeat protein nuc-2 [Pyricularia oryzae 70-15]	1	1	1	1	1038	114	6.29	0	1	1
	Confidence	Sequence	Modifications	# Protein Groups	# Proteins	# PSMs	Master Protein Accessions	# Missed Cleavages	Theo. MH+ [Da]	Confidence (by Search Engine): Sequest HT	Percolator q-Value (by Search Engine): Sequest HT	Percolator PEP (by Search Engine): Sequest HT	XCorr (by Search Engine): Sequest HT
	Low	TLLDKKK		1	1	1	XP_003709322.1	2	845.545	Low	0.9126	0.9172	0.1
TRUE	Master Protein	XP_003720721.1	uncharacterized protein MGG_02979 [Pyricularia oryzae 70-15]	7	1	1	1	282	30.6	7.37	0	1	1
	Confidence	Sequence	Modifications	# Protein Groups	# Proteins	# PSMs	Master Protein Accessions	# Missed Cleavages	Theo. MH+ [Da]	Confidence (by Search Engine): Sequest HT	Percolator q-Value (by Search Engine): Sequest HT	Percolator PEP (by Search Engine): Sequest HT	XCorr (by Search Engine): Sequest HT
	Low	HGWGSDALSLMLDAAEFSTLF		1	1	1	XP_003720721.1	0	2268.06	Low	0.9044	0.9172	0.1
TRUE	Master Protein	XP_003715938.1	choline dehydrogenase [Pyricularia oryzae 70-15]	3	1	1	1	609	66.4	5.16	0	1	1
	Confidence	Sequence	Modifications	# Protein Groups	# Proteins	# PSMs	Master Protein Accessions	# Missed Cleavages	Theo. MH+ [Da]	Confidence (by Search Engine): Sequest HT	Percolator q-Value (by Search Engine): Sequest HT	Percolator PEP (by Search Engine): Sequest HT	XCorr (by Search Engine): Sequest HT
	Low	MFVSVTILALAATAIAAPIK	1xMet-loss+Acetyl [N-Term]	1	1	1	XP_003715938.1	0	1912.15	Low	0.9039	0.9172	0.07
TRUE	Master Protein	XP_003718357.1	glucan 1,3-beta-glucosidase [Pyricularia oryzae 70-15]	4	1	1	1	769	82.1	5.69	0	1	1
	Confidence	Sequence	Modifications	# Protein Groups	# Proteins	# PSMs	Master Protein Accessions	# Missed Cleavages	Theo. MH+ [Da]	Confidence (by Search Engine): Sequest HT	Percolator q-Value (by Search Engine): Sequest HT	Percolator PEP (by Search Engine): Sequest HT	XCorr (by Search Engine): Sequest HT
	Low	YVPNGPNRWQGAITPVPRPASMLSGSR		1	1	1	XP_003718357.1	1	2908.5	Low	0.9039	0.9172	0.23
TRUE	Master Protein	XP_003713801.1	uncharacterized protein MGG_10162 [Pyricularia oryzae 70-15]	3	1	1	1	467	50	6.09	0	1	1
	Confidence	Sequence	Modifications	# Protein Groups	# Proteins	# PSMs	Master Protein Accessions	# Missed Cleavages	Theo. MH+ [Da]	Confidence (by Search Engine): Sequest HT	Percolator q-Value (by Search Engine): Sequest HT	Percolator PEP (by Search Engine): Sequest HT	XCorr (by Search Engine): Sequest HT
	Low	HLWEHTPEWSYTSK		1	1	1	XP_003713801.1	0	1800.83	Low	0.9076	0.9172	0.05
TRUE	Master Protein	XP_003709712.1	uncharacterized protein MGG_06966 [Pyricularia oryzae 70-15]	1	1	1	1	998	109.1	8.46	0	1	1
	Confidence	Sequence	Modifications	# Protein Groups	# Proteins	# PSMs	Master Protein Accessions	# Missed Cleavages	Theo. MH+ [Da]	Confidence (by Search Engine): Sequest HT	Percolator q-Value (by Search Engine): Sequest HT	Percolator PEP (by Search Engine): Sequest HT	XCorr (by Search Engine): Sequest HT
	Low	TASVRRVR		1	1	1	XP_003709712.1	2	944.575	Low	0.9039	0.9172	0.11
TRUE	Master Protein	XP_003712917.1	uncharacterized protein MGG_07714 [Pyricularia oryzae 70-15]	1	1	1	1	820	89.7	7.23	0	1	1
	Confidence	Sequence	Modifications	# Protein Groups	# Proteins	# PSMs	Master Protein Accessions	# Missed Cleavages	Theo. MH+ [Da]	Confidence (by Search Engine): Sequest HT	Percolator q-Value (by Search Engine): Sequest HT	Percolator PEP (by Search Engine): Sequest HT	XCorr (by Search Engine): Sequest HT
	Low	AIDRTAGERSSR		1	1	1	XP_003712917.1	2	1318.68	Low	0.8958	0.9172	0.05
TRUE	Master Protein	XP_003719993.1	uncharacterized protein MGG_17732 [Pyricularia oryzae 70-15]	2	1	1	1	643	72.5	9.23	0	1	1
	Confidence	Sequence	Modifications	# Protein Groups	# Proteins	# PSMs	Master Protein Accessions	# Missed Cleavages	Theo. MH+ [Da]	Confidence (by Search Engine): Sequest HT	Percolator q-Value (by Search Engine): Sequest HT	Percolator PEP (by Search Engine): Sequest HT	XCorr (by Search Engine): Sequest HT
	Low	DPNGSLLNGLKSKK		1	1	1	XP_003719993.1	2	1470.83	Low	0.9112	0.9172	0.3
TRUE	Master Protein	XP_003716884.1	uncharacterized protein MGG_17144 [Pyricularia oryzae 70-15]	25	1	1	1	85	9.2	9.01	0	1	1
	Confidence	Sequence	Modifications	# Protein Groups	# Proteins	# PSMs	Master Protein Accessions	# Missed Cleavages	Theo. MH+ [Da]	Confidence (by Search Engine): Sequest HT	Percolator q-Value (by Search Engine): Sequest HT	Percolator PEP (by Search Engine): Sequest HT	XCorr (by Search Engine): Sequest HT
	Low	MNGWLTFAEWFSVNQPMWINK	1xOxidation [M1]	1	1	1	XP_003716884.1	0	2615.22	Low	0.9126	0.9172	0.25
TRUE	Master Protein	XP_003719168.1	uncharacterized protein MGG_08803 [Pyricularia oryzae 70-15]	4	1	1	1	730	80.5	9.91	0	1	1
	Confidence	Sequence	Modifications	# Protein Groups	# Proteins	# PSMs	Master Protein Accessions	# Missed Cleavages	Theo. MH+ [Da]	Confidence (by Search Engine): Sequest HT	Percolator q-Value (by Search Engine): Sequest HT	Percolator PEP (by Search Engine): Sequest HT	XCorr (by Search Engine): Sequest HT
	Low	QRRSTTASMSLYVPSGPLGSTLELGR		1	1	1	XP_003719168.1	2	2764.44	Low	0.8958	0.9172	0.25
TRUE	Master Protein	XP_003711509.1	uncharacterized protein MGG_13426 [Pyricularia oryzae 70-15]	2	1	1	1	774	83.8	6.89	0	1	1
	Confidence	Sequence	Modifications	# Protein Groups	# Proteins	# PSMs	Master Protein Accessions	# Missed Cleavages	Theo. MH+ [Da]	Confidence (by Search Engine): Sequest HT	Percolator q-Value (by Search Engine): Sequest HT	Percolator PEP (by Search Engine): Sequest HT	XCorr (by Search Engine): Sequest HT
	Low	ATSYSGRSPSAPSIRVLVR		1	1	1	XP_003711509.1	2	2004.1	Low	0.9044	0.9172	0.05
TRUE	Master Protein	XP_003717466.1	beta-glucosidase C [Pyricularia oryzae 70-15]	3	1	1	1	621	68.3	5.19	0	1	1
	Confidence	Sequence	Modifications	# Protein Groups	# Proteins	# PSMs	Master Protein Accessions	# Missed Cleavages	Theo. MH+ [Da]	Confidence (by Search Engine): Sequest HT	Percolator q-Value (by Search Engine): Sequest HT	Percolator PEP (by Search Engine): Sequest HT	XCorr (by Search Engine): Sequest HT
	Low	ADVLPPYKNSSYSVDER		1	1	1	XP_003717466.1	1	1939.94	Low	0.9106	0.9172	0.24
TRUE	Master Protein	XP_003710200.1	SAM binding domain-containing protein containing protein [Pyricularia oryzae 70-15]	2	1	1	1	813	87.7	8.05	0	1	1
	Confidence	Sequence	Modifications	# Protein Groups	# Proteins	# PSMs	Master Protein Accessions	# Missed Cleavages	Theo. MH+ [Da]	Confidence (by Search Engine): Sequest HT	Percolator q-Value (by Search Engine): Sequest HT	Percolator PEP (by Search Engine): Sequest HT	XCorr (by Search Engine): Sequest HT
	Low	AVNRRPLLFGHAR		1	1	1	XP_003710200.1	1	1506.88	Low	0.9126	0.9172	0.12
TRUE	Master Protein	XP_003711647.1	uncharacterized protein MGG_16696 [Pyricularia oryzae 70-15]	4	1	2	1	237	26.9	9.74	0	1	1
	Confidence	Sequence	Modifications	# Protein Groups	# Proteins	# PSMs	Master Protein Accessions	# Missed Cleavages	Theo. MH+ [Da]	Confidence (by Search Engine): Sequest HT	Percolator q-Value (by Search Engine): Sequest HT	Percolator PEP (by Search Engine): Sequest HT	XCorr (by Search Engine): Sequest HT
	Low	MLLLNPTRSR	1xOxidation [M1]	1	1	2	XP_003711647.1	1	1216.68	Low	0.9039	0.9172	0.12
TRUE	Master Protein	XP_003718223.1	PX domain-containing protein [Pyricularia oryzae 70-15]	2	1	1	1	1129	122	5.63	0	1	1
	Confidence	Sequence	Modifications	# Protein Groups	# Proteins	# PSMs	Master Protein Accessions	# Missed Cleavages	Theo. MH+ [Da]	Confidence (by Search Engine): Sequest HT	Percolator q-Value (by Search Engine): Sequest HT	Percolator PEP (by Search Engine): Sequest HT	XCorr (by Search Engine): Sequest HT
	Low	LADAMKRNVDTLDIQANLVPDATIQK		1	1	1	XP_003718223.1	2	2853.51	Low	0.9039	0.9172	0.15
TRUE	Master Protein	XP_003710581.1	CSN-1 [Pyricularia oryzae 70-15]	2	1	1	1	458	51.2	5.72	0	1	1
	Confidence	Sequence	Modifications	# Protein Groups	# Proteins	# PSMs	Master Protein Accessions	# Missed Cleavages	Theo. MH+ [Da]	Confidence (by Search Engine): Sequest HT	Percolator q-Value (by Search Engine): Sequest HT	Percolator PEP (by Search Engine): Sequest HT	XCorr (by Search Engine): Sequest HT
	Low	HIPELFLQIR		1	1	1	XP_003710581.1	0	1265.74	Low	0.9126	0.9172	0.22
TRUE	Master Protein	XP_003714339.1	uncharacterized protein MGG_11216 [Pyricularia oryzae 70-15]	2	1	1	1	761	81.4	6.07	0	1	1
	Confidence	Sequence	Modifications	# Protein Groups	# Proteins	# PSMs	Master Protein Accessions	# Missed Cleavages	Theo. MH+ [Da]	Confidence (by Search Engine): Sequest HT	Percolator q-Value (by Search Engine): Sequest HT	Percolator PEP (by Search Engine): Sequest HT	XCorr (by Search Engine): Sequest HT
	Low	VVAEQAEVKVEVK		1	1	1	XP_003714339.1	1	1427.81	Low	0.904	0.9172	0.05
TRUE	Master Protein	XP_003719821.1	uncharacterized protein MGG_04024 [Pyricularia oryzae 70-15]	6	1	1	1	229	25	5.78	0	1	1
	Confidence	Sequence	Modifications	# Protein Groups	# Proteins	# PSMs	Master Protein Accessions	# Missed Cleavages	Theo. MH+ [Da]	Confidence (by Search Engine): Sequest HT	Percolator q-Value (by Search Engine): Sequest HT	Percolator PEP (by Search Engine): Sequest HT	XCorr (by Search Engine): Sequest HT
	Low	SDDWSQVTDPEER		1	1	1	XP_003719821.1	0	1563.66	Low	0.9126	0.9172	0.04
TRUE	Master Protein	XP_003713112.1	autoinducer 2 sensor kinase/phosphatase luxQ [Pyricularia oryzae 70-15]	2	1	1	1	1340	147.6	5.4	0	1	1
	Confidence	Sequence	Modifications	# Protein Groups	# Proteins	# PSMs	Master Protein Accessions	# Missed Cleavages	Theo. MH+ [Da]	Confidence (by Search Engine): Sequest HT	Percolator q-Value (by Search Engine): Sequest HT	Percolator PEP (by Search Engine): Sequest HT	XCorr (by Search Engine): Sequest HT
	Low	EAIIFPVRPTNGDVVMAFLVLGVNPR		1	1	1	XP_003713112.1	0	2824.55	Low	0.9076	0.9172	0.19
TRUE	Master Protein	XP_003718118.1	translation initiation factor IF-2 [Pyricularia oryzae 70-15]	3	1	1	1	1154	127.2	6.13	0	1	1
	Confidence	Sequence	Modifications	# Protein Groups	# Proteins	# PSMs	Master Protein Accessions	# Missed Cleavages	Theo. MH+ [Da]	Confidence (by Search Engine): Sequest HT	Percolator q-Value (by Search Engine): Sequest HT	Percolator PEP (by Search Engine): Sequest HT	XCorr (by Search Engine): Sequest HT
	Low	GVAGPGKSSTPTGSSTTDNASEESSRPPWAQLSR		1	1	1	XP_003718118.1	1	3402.62	Low	0.9126	0.9172	0.12
TRUE	Master Protein	XP_003717569.1	uncharacterized protein MGG_09776 [Pyricularia oryzae 70-15]	3	1	1	1	581	62.7	7.4	0	1	1
	Confidence	Sequence	Modifications	# Protein Groups	# Proteins	# PSMs	Master Protein Accessions	# Missed Cleavages	Theo. MH+ [Da]	Confidence (by Search Engine): Sequest HT	Percolator q-Value (by Search Engine): Sequest HT	Percolator PEP (by Search Engine): Sequest HT	XCorr (by Search Engine): Sequest HT
	Low	HTRNVQSMSSLPITPATRPR	1xOxidation [M8]	1	1	1	XP_003717569.1	1	2265.19	Low	0.9102	0.9172	0.49
TRUE	Master Protein	XP_003712450.1	stromal membrane-associated protein 1 [Pyricularia oryzae 70-15]	4	1	1	1	574	58.9	8.73	0	1	1
	Confidence	Sequence	Modifications	# Protein Groups	# Proteins	# PSMs	Master Protein Accessions	# Missed Cleavages	Theo. MH+ [Da]	Confidence (by Search Engine): Sequest HT	Percolator q-Value (by Search Engine): Sequest HT	Percolator PEP (by Search Engine): Sequest HT	XCorr (by Search Engine): Sequest HT
	Low	YWESKLAAGHAPSEAKIENFIR		1	1	1	XP_003712450.1	2	2517.29	Low	0.9126	0.9172	0.25
TRUE	Master Protein	XP_003714840.1	LAlv9 family protein [Pyricularia oryzae 70-15]	2	1	2	1	811	88.6	5.64	0	1	1
	Confidence	Sequence	Modifications	# Protein Groups	# Proteins	# PSMs	Master Protein Accessions	# Missed Cleavages	Theo. MH+ [Da]	Confidence (by Search Engine): Sequest HT	Percolator q-Value (by Search Engine): Sequest HT	Percolator PEP (by Search Engine): Sequest HT	XCorr (by Search Engine): Sequest HT
	Low	LCMMQFSLISLIPGLLR	1xCarbamidomethyl [C2]; 1xOxidation [M]	1	1	2	XP_003714840.1	0	2008.08	Low	0.9126	0.9172	0.13
TRUE	Master Protein	XP_003720398.1	uncharacterized protein MGG_09841 [Pyricularia oryzae 70-15]	3	1	1	1	419	46.3	8.02	0	1	1
	Confidence	Sequence	Modifications	# Protein Groups	# Proteins	# PSMs	Master Protein Accessions	# Missed Cleavages	Theo. MH+ [Da]	Confidence (by Search Engine): Sequest HT	Percolator q-Value (by Search Engine): Sequest HT	Percolator PEP (by Search Engine): Sequest HT	XCorr (by Search Engine): Sequest HT
	Low	RAGVRVVPVVQR		1	1	1	XP_003720398.1	2	1335.83	Low	0.9126	0.9172	0.22
TRUE	Master Protein	XP_003713794.1	uncharacterized protein MGG_10155 [Pyricularia oryzae 70-15]	7	1	1	1	194	21.3	9.82	0	1	1
	Confidence	Sequence	Modifications	# Protein Groups	# Proteins	# PSMs	Master Protein Accessions	# Missed Cleavages	Theo. MH+ [Da]	Confidence (by Search Engine): Sequest HT	Percolator q-Value (by Search Engine): Sequest HT	Percolator PEP (by Search Engine): Sequest HT	XCorr (by Search Engine): Sequest HT
	Low	TLGSLNKYLRMIK		1	1	1	XP_003713794.1	2	1536.89	Low	0.9039	0.9172	0.25
TRUE	Master Protein	XP_003713192.1	uncharacterized protein MGG_07950 [Pyricularia oryzae 70-15]	3	1	1	1	232	24.7	8.07	0	1	1
	Confidence	Sequence	Modifications	# Protein Groups	# Proteins	# PSMs	Master Protein Accessions	# Missed Cleavages	Theo. MH+ [Da]	Confidence (by Search Engine): Sequest HT	Percolator q-Value (by Search Engine): Sequest HT	Percolator PEP (by Search Engine): Sequest HT	XCorr (by Search Engine): Sequest HT
	Low	QPPAAVK		1	1	1	XP_003713192.1	0	710.42	Low	0.9126	0.9172	0.12
TRUE	Master Protein	XP_003710012.1	vacuolar protein sorting-associated protein 33A [Pyricularia oryzae 70-15]	3	1	1	1	666	73.9	7.03	0	1	1
	Confidence	Sequence	Modifications	# Protein Groups	# Proteins	# PSMs	Master Protein Accessions	# Missed Cleavages	Theo. MH+ [Da]	Confidence (by Search Engine): Sequest HT	Percolator q-Value (by Search Engine): Sequest HT	Percolator PEP (by Search Engine): Sequest HT	XCorr (by Search Engine): Sequest HT
	Low	KNLVIEKSLAGPIGLIVK		1	1	1	XP_003710012.1	2	1892.19	Low	0.9126	0.9172	0.23
TRUE	Master Protein	XP_003715577.1	uncharacterized protein MGG_07339 [Pyricularia oryzae 70-15]	1	1	2	1	912	101.9	6.19	0	1	1
	Confidence	Sequence	Modifications	# Protein Groups	# Proteins	# PSMs	Master Protein Accessions	# Missed Cleavages	Theo. MH+ [Da]	Confidence (by Search Engine): Sequest HT	Percolator q-Value (by Search Engine): Sequest HT	Percolator PEP (by Search Engine): Sequest HT	XCorr (by Search Engine): Sequest HT
	Low	LKAGGLDEILK		1	1	2	XP_003715577.1	1	1156.69	Low	0.9102	0.9172	0.24
TRUE	Master Protein	XP_003713755.1	glycine cleavage system T protein [Pyricularia oryzae 70-15]	3	1	1	1	464	49.8	9.28	0	1	1
	Confidence	Sequence	Modifications	# Protein Groups	# Proteins	# PSMs	Master Protein Accessions	# Missed Cleavages	Theo. MH+ [Da]	Confidence (by Search Engine): Sequest HT	Percolator q-Value (by Search Engine): Sequest HT	Percolator PEP (by Search Engine): Sequest HT	XCorr (by Search Engine): Sequest HT
	Low	AGTEVAVLVRGKPRK		1	1	1	XP_003713755.1	2	1580.96	Low	0.8958	0.9172	0.05
TRUE	Master Protein	XP_003711657.1	allantoin transporter [Pyricularia oryzae 70-15]	2	1	1	1	594	65.2	7.93	0	1	1
	Confidence	Sequence	Modifications	# Protein Groups	# Proteins	# PSMs	Master Protein Accessions	# Missed Cleavages	Theo. MH+ [Da]	Confidence (by Search Engine): Sequest HT	Percolator q-Value (by Search Engine): Sequest HT	Percolator PEP (by Search Engine): Sequest HT	XCorr (by Search Engine): Sequest HT
	Low	QLLAFFLVWLLK		1	1	1	XP_003711657.1	0	1490.91	Low	0.8958	0.9172	0.12
TRUE	Master Protein	XP_003719278.1	uncharacterized protein MGG_08702 [Pyricularia oryzae 70-15]	5	1	1	1	228	25.9	5.97	0	1	1
	Confidence	Sequence	Modifications	# Protein Groups	# Proteins	# PSMs	Master Protein Accessions	# Missed Cleavages	Theo. MH+ [Da]	Confidence (by Search Engine): Sequest HT	Percolator q-Value (by Search Engine): Sequest HT	Percolator PEP (by Search Engine): Sequest HT	XCorr (by Search Engine): Sequest HT
	Low	KHDIVQIQVGER		1	1	1	XP_003719278.1	1	1421.79	Low	0.9112	0.9172	0.3
TRUE	Master Protein	XP_003717291.1	uncharacterized protein MGG_06297 [Pyricularia oryzae 70-15]	1	1	1	1	919	100.7	5.31	0	1	1
	Confidence	Sequence	Modifications	# Protein Groups	# Proteins	# PSMs	Master Protein Accessions	# Missed Cleavages	Theo. MH+ [Da]	Confidence (by Search Engine): Sequest HT	Percolator q-Value (by Search Engine): Sequest HT	Percolator PEP (by Search Engine): Sequest HT	XCorr (by Search Engine): Sequest HT
	Low	KAKIGQVMQLLER	1xOxidation [M8]	1	1	1	XP_003717291.1	2	1529.88	Low	0.9126	0.9172	0.12
TRUE	Master Protein	XP_003712763.1	uncharacterized protein MGG_05216 [Pyricularia oryzae 70-15]	4	1	1	1	821	89.8	5.73	0	1	1
	Confidence	Sequence	Modifications	# Protein Groups	# Proteins	# PSMs	Master Protein Accessions	# Missed Cleavages	Theo. MH+ [Da]	Confidence (by Search Engine): Sequest HT	Percolator q-Value (by Search Engine): Sequest HT	Percolator PEP (by Search Engine): Sequest HT	XCorr (by Search Engine): Sequest HT
	Low	MDTDDAPPASAITPTEPKSKTAEAQAKPPPSALK	1xOxidation [M1]	1	1	1	XP_003712763.1	2	3477.74	Low	0.9102	0.9172	0.12
TRUE	Master Protein	XP_003710063.1	26S proteasome non-ATPase regulatory subunit 9 [Pyricularia oryzae 70-15]	10	1	1	1	232	25.4	5.78	0	1	1
	Confidence	Sequence	Modifications	# Protein Groups	# Proteins	# PSMs	Master Protein Accessions	# Missed Cleavages	Theo. MH+ [Da]	Confidence (by Search Engine): Sequest HT	Percolator q-Value (by Search Engine): Sequest HT	Percolator PEP (by Search Engine): Sequest HT	XCorr (by Search Engine): Sequest HT
	Low	STGSGQTQELQLSIRPRRDWGGR		1	1	1	XP_003710063.1	2	2585.33	Low	0.9076	0.9172	0.12
TRUE	Master Protein	XP_003709373.1	uncharacterized protein MGG_06668 [Pyricularia oryzae 70-15]	6	1	1	1	258	26.1	10.05	0	1	1
	Confidence	Sequence	Modifications	# Protein Groups	# Proteins	# PSMs	Master Protein Accessions	# Missed Cleavages	Theo. MH+ [Da]	Confidence (by Search Engine): Sequest HT	Percolator q-Value (by Search Engine): Sequest HT	Percolator PEP (by Search Engine): Sequest HT	XCorr (by Search Engine): Sequest HT
	Low	STGRPAPAAPVGGIHK		1	1	1	XP_003709373.1	0	1515.84	Low	0.8958	0.9172	0.22
TRUE	Master Protein	XP_003719288.1	topoisomerase II [Pyricularia oryzae 70-15]	2	1	1	1	826	91.5	7.39	0	1	1
	Confidence	Sequence	Modifications	# Protein Groups	# Proteins	# PSMs	Master Protein Accessions	# Missed Cleavages	Theo. MH+ [Da]	Confidence (by Search Engine): Sequest HT	Percolator q-Value (by Search Engine): Sequest HT	Percolator PEP (by Search Engine): Sequest HT	XCorr (by Search Engine): Sequest HT
	Low	ALPRVFRHISYEQR		1	1	1	XP_003719288.1	2	1771.97	Low	0.9039	0.9172	0.16
TRUE	Master Protein	XP_003718025.1	uncharacterized protein MGG_17340 [Pyricularia oryzae 70-15]	12	1	1	1	155	17.7	9.36	0	1	1
	Confidence	Sequence	Modifications	# Protein Groups	# Proteins	# PSMs	Master Protein Accessions	# Missed Cleavages	Theo. MH+ [Da]	Confidence (by Search Engine): Sequest HT	Percolator q-Value (by Search Engine): Sequest HT	Percolator PEP (by Search Engine): Sequest HT	XCorr (by Search Engine): Sequest HT
	Low	DFRFQMEFCKDAQNGMAK	1xCarbamidomethyl [C9]; 1xOxidation [M6]	1	1	1	XP_003718025.1	2	2238.97	Low	0.9126	0.9172	0.12
TRUE	Master Protein	XP_003713866.1	uncharacterized protein MGG_08846 [Pyricularia oryzae 70-15]	5	1	1	1	522	59.7	8.73	0	1	1
	Confidence	Sequence	Modifications	# Protein Groups	# Proteins	# PSMs	Master Protein Accessions	# Missed Cleavages	Theo. MH+ [Da]	Confidence (by Search Engine): Sequest HT	Percolator q-Value (by Search Engine): Sequest HT	Percolator PEP (by Search Engine): Sequest HT	XCorr (by Search Engine): Sequest HT
	Low	KVVIIGAGAAGMSCAATLAQHPDKFK	1xCarbamidomethyl [C14]	1	1	1	XP_003713866.1	2	2641.4	Low	0.9126	0.9172	0.03
TRUE	Master Protein	XP_003716183.1	uncharacterized protein MGG_03698 [Pyricularia oryzae 70-15]	4	1	1	1	428	47.4	7.78	0	1	1
	Confidence	Sequence	Modifications	# Protein Groups	# Proteins	# PSMs	Master Protein Accessions	# Missed Cleavages	Theo. MH+ [Da]	Confidence (by Search Engine): Sequest HT	Percolator q-Value (by Search Engine): Sequest HT	Percolator PEP (by Search Engine): Sequest HT	XCorr (by Search Engine): Sequest HT
	Low	LKQQTNALIEQPPPTAAK		1	1	1	XP_003716183.1	1	1948.09	Low	0.8958	0.9172	0.4
TRUE	Master Protein	XP_003720364.1	uncharacterized protein MGG_09870 [Pyricularia oryzae 70-15]	9	1	1	1	330	37.3	7.33	0	1	1
	Confidence	Sequence	Modifications	# Protein Groups	# Proteins	# PSMs	Master Protein Accessions	# Missed Cleavages	Theo. MH+ [Da]	Confidence (by Search Engine): Sequest HT	Percolator q-Value (by Search Engine): Sequest HT	Percolator PEP (by Search Engine): Sequest HT	XCorr (by Search Engine): Sequest HT
	Low	ISTYHCGIKTGVVRCFDVNMTTTIEEVLK	2xCarbamidomethyl [C6; C15]; 1xOxidation [M20]	1	1	1	XP_003720364.1	2	3387.67	Low	0.9102	0.9172	0.24
TRUE	Master Protein	XP_003711528.1	uncharacterized protein MGG_07607 [Pyricularia oryzae 70-15]	11	1	1	1	205	21.3	7.56	0	1	1
	Confidence	Sequence	Modifications	# Protein Groups	# Proteins	# PSMs	Master Protein Accessions	# Missed Cleavages	Theo. MH+ [Da]	Confidence (by Search Engine): Sequest HT	Percolator q-Value (by Search Engine): Sequest HT	Percolator PEP (by Search Engine): Sequest HT	XCorr (by Search Engine): Sequest HT
	Low	MKLLLTALLLVPALAHLPQPAK		1	1	1	XP_003711528.1	1	2351.46	Low	0.8958	0.9172	0.06
TRUE	Master Protein	XP_003718516.1	taurine catabolism dioxygenase TauD [Pyricularia oryzae 70-15]	3	1	1	1	374	41.7	6.65	0	1	1
	Confidence	Sequence	Modifications	# Protein Groups	# Proteins	# PSMs	Master Protein Accessions	# Missed Cleavages	Theo. MH+ [Da]	Confidence (by Search Engine): Sequest HT	Percolator q-Value (by Search Engine): Sequest HT	Percolator PEP (by Search Engine): Sequest HT	XCorr (by Search Engine): Sequest HT
	Low	DQKLPLPTDEQLR		1	1	1	XP_003718516.1	1	1552.83	Low	0.9039	0.9172	0.24
TRUE	Master Protein	XP_003711488.1	uncharacterized protein MGG_07573 [Pyricularia oryzae 70-15]	1	1	3	1	1059	118.3	5.21	0	1	1
	Confidence	Sequence	Modifications	# Protein Groups	# Proteins	# PSMs	Master Protein Accessions	# Missed Cleavages	Theo. MH+ [Da]	Confidence (by Search Engine): Sequest HT	Percolator q-Value (by Search Engine): Sequest HT	Percolator PEP (by Search Engine): Sequest HT	XCorr (by Search Engine): Sequest HT
	Low	RRLQTVVHK		1	1	3	XP_003711488.1	2	1136.7	Low	0.9126	0.9172	0.21
TRUE	Master Protein	XP_003719095.1	uncharacterized protein MGG_00048 [Pyricularia oryzae 70-15]	2	1	1	1	632	71.5	6.8	0	1	1
	Confidence	Sequence	Modifications	# Protein Groups	# Proteins	# PSMs	Master Protein Accessions	# Missed Cleavages	Theo. MH+ [Da]	Confidence (by Search Engine): Sequest HT	Percolator q-Value (by Search Engine): Sequest HT	Percolator PEP (by Search Engine): Sequest HT	XCorr (by Search Engine): Sequest HT
	Low	LVWSGGCSSWYK	1xCarbamidomethyl [C7]	1	1	1	XP_003719095.1	0	1429.66	Low	0.9052	0.9172	0.2
TRUE	Master Protein	XP_003717008.1	uncharacterized protein MGG_17172 [Pyricularia oryzae 70-15]	19	1	1	1	62	6.8	10.59	0	1	1
	Confidence	Sequence	Modifications	# Protein Groups	# Proteins	# PSMs	Master Protein Accessions	# Missed Cleavages	Theo. MH+ [Da]	Confidence (by Search Engine): Sequest HT	Percolator q-Value (by Search Engine): Sequest HT	Percolator PEP (by Search Engine): Sequest HT	XCorr (by Search Engine): Sequest HT
	Low	SGAAVTKNNQGS		1	1	1	XP_003717008.1	1	1133.55	Low	0.9126	0.9172	0.34
TRUE	Master Protein	XP_003710721.1	beta-xylosidase [Pyricularia oryzae 70-15]	3	1	1	1	546	62.2	5.78	0	1	1
	Confidence	Sequence	Modifications	# Protein Groups	# Proteins	# PSMs	Master Protein Accessions	# Missed Cleavages	Theo. MH+ [Da]	Confidence (by Search Engine): Sequest HT	Percolator q-Value (by Search Engine): Sequest HT	Percolator PEP (by Search Engine): Sequest HT	XCorr (by Search Engine): Sequest HT
	Low	ESIGSWFEQALLARR		1	1	1	XP_003710721.1	1	1762.92	Low	0.9076	0.9172	0.07
TRUE	Master Protein	XP_003717631.1	uncharacterized protein MGG_09720 [Pyricularia oryzae 70-15]	2	1	2	1	491	53.2	6.3	0	1	1
	Confidence	Sequence	Modifications	# Protein Groups	# Proteins	# PSMs	Master Protein Accessions	# Missed Cleavages	Theo. MH+ [Da]	Confidence (by Search Engine): Sequest HT	Percolator q-Value (by Search Engine): Sequest HT	Percolator PEP (by Search Engine): Sequest HT	XCorr (by Search Engine): Sequest HT
	Low	IRPLLIVPDRPK		1	1	2	XP_003717631.1	0	1416.9	Low	0.9087	0.9172	0.18
TRUE	Master Protein	XP_003708893.1	uncharacterized protein MGG_02121 [Pyricularia oryzae 70-15]	3	1	1	1	351	38.7	9.88	0	1	1
	Confidence	Sequence	Modifications	# Protein Groups	# Proteins	# PSMs	Master Protein Accessions	# Missed Cleavages	Theo. MH+ [Da]	Confidence (by Search Engine): Sequest HT	Percolator q-Value (by Search Engine): Sequest HT	Percolator PEP (by Search Engine): Sequest HT	XCorr (by Search Engine): Sequest HT
	Low	LNRPAGSREFK		1	1	1	XP_003708893.1	1	1274.7	Low	0.9126	0.9172	0.25
TRUE	Master Protein	XP_003714309.1	uncharacterized protein MGG_01374 [Pyricularia oryzae 70-15]	5	1	1	1	265	30.1	5.15	0	1	1
	Confidence	Sequence	Modifications	# Protein Groups	# Proteins	# PSMs	Master Protein Accessions	# Missed Cleavages	Theo. MH+ [Da]	Confidence (by Search Engine): Sequest HT	Percolator q-Value (by Search Engine): Sequest HT	Percolator PEP (by Search Engine): Sequest HT	XCorr (by Search Engine): Sequest HT
	Low	LQAKLAEMDAFVK		1	1	1	XP_003714309.1	1	1463.79	Low	0.9126	0.9172	0.1
TRUE	Master Protein	XP_003719992.1	uncharacterized protein MGG_03887 [Pyricularia oryzae 70-15]	6	1	1	1	493	53.3	10.37	0	1	1
	Confidence	Sequence	Modifications	# Protein Groups	# Proteins	# PSMs	Master Protein Accessions	# Missed Cleavages	Theo. MH+ [Da]	Confidence (by Search Engine): Sequest HT	Percolator q-Value (by Search Engine): Sequest HT	Percolator PEP (by Search Engine): Sequest HT	XCorr (by Search Engine): Sequest HT
	Low	HPYPNSQASSGSLRSLASAGSVVVRIGVTGD		1	1	1	XP_003719992.1	2	3069.57	Low	0.9076	0.9172	0.22
TRUE	Master Protein	XP_003715551.1	uncharacterized protein MGG_07319 [Pyricularia oryzae 70-15]	5	1	1	1	500	54.2	9.04	0	1	1
	Confidence	Sequence	Modifications	# Protein Groups	# Proteins	# PSMs	Master Protein Accessions	# Missed Cleavages	Theo. MH+ [Da]	Confidence (by Search Engine): Sequest HT	Percolator q-Value (by Search Engine): Sequest HT	Percolator PEP (by Search Engine): Sequest HT	XCorr (by Search Engine): Sequest HT
	Low	GYGGEDEDVNMYNDGMKQSYNVMETK	3xOxidation [M11; M16; M23]	1	1	1	XP_003715551.1	1	3022.2	Low	0.9126	0.9173	0.06
TRUE	Master Protein	XP_003717427.1	uncharacterized protein MGG_10076 [Pyricularia oryzae 70-15]	2	1	1	1	368	40.2	5.6	0	1	1
	Confidence	Sequence	Modifications	# Protein Groups	# Proteins	# PSMs	Master Protein Accessions	# Missed Cleavages	Theo. MH+ [Da]	Confidence (by Search Engine): Sequest HT	Percolator q-Value (by Search Engine): Sequest HT	Percolator PEP (by Search Engine): Sequest HT	XCorr (by Search Engine): Sequest HT
	Low	LQPLLK		1	1	1	XP_003717427.1	0	711.476	Low	0.9126	0.9173	0.02
TRUE	Master Protein	XP_003714718.1	carnitine O-acetyltransferase [Pyricularia oryzae 70-15]	2	1	2	1	649	73.3	8.84	0	1	1
	Confidence	Sequence	Modifications	# Protein Groups	# Proteins	# PSMs	Master Protein Accessions	# Missed Cleavages	Theo. MH+ [Da]	Confidence (by Search Engine): Sequest HT	Percolator q-Value (by Search Engine): Sequest HT	Percolator PEP (by Search Engine): Sequest HT	XCorr (by Search Engine): Sequest HT
	Low	MLPSIARIEARK	1xMet-loss+Acetyl [N-Term]	1	1	2	XP_003714718.1	2	1295.78	Low	0.9126	0.9173	0.13
TRUE	Master Protein	XP_003712773.1	F-box/LRR-repeat protein 2 [Pyricularia oryzae 70-15]	1	1	2	1	780	85.1	8.57	0	1	1
	Confidence	Sequence	Modifications	# Protein Groups	# Proteins	# PSMs	Master Protein Accessions	# Missed Cleavages	Theo. MH+ [Da]	Confidence (by Search Engine): Sequest HT	Percolator q-Value (by Search Engine): Sequest HT	Percolator PEP (by Search Engine): Sequest HT	XCorr (by Search Engine): Sequest HT
	Low	APCAPLLK	1xCarbamidomethyl [C3]	1	1	2	XP_003712773.1	0	869.491	Low	0.9126	0.9173	0.16
TRUE	Master Protein	XP_003716751.1	uncharacterized protein MGG_03228 [Pyricularia oryzae 70-15]	2	1	1	1	791	89.9	5.71	0	1	1
	Confidence	Sequence	Modifications	# Protein Groups	# Proteins	# PSMs	Master Protein Accessions	# Missed Cleavages	Theo. MH+ [Da]	Confidence (by Search Engine): Sequest HT	Percolator q-Value (by Search Engine): Sequest HT	Percolator PEP (by Search Engine): Sequest HT	XCorr (by Search Engine): Sequest HT
	Low	YAISYQMEVFRQR	1xOxidation [M7]	1	1	1	XP_003716751.1	1	1706.83	Low	0.9126	0.9174	0.27
TRUE	Master Protein	XP_003713469.1	uncharacterized protein MGG_04358 [Pyricularia oryzae 70-15]	3	1	1	1	409	42.9	6.89	0	1	1
	Confidence	Sequence	Modifications	# Protein Groups	# Proteins	# PSMs	Master Protein Accessions	# Missed Cleavages	Theo. MH+ [Da]	Confidence (by Search Engine): Sequest HT	Percolator q-Value (by Search Engine): Sequest HT	Percolator PEP (by Search Engine): Sequest HT	XCorr (by Search Engine): Sequest HT
	Low	GLVSSERRVGLFTR		1	1	1	XP_003713469.1	2	1576.89	Low	0.9126	0.9177	0.23
TRUE	Master Protein	XP_003711184.1	uncharacterized protein MGG_09082 [Pyricularia oryzae 70-15]	1	1	1	1	1235	131.5	5.26	0	1	1
	Confidence	Sequence	Modifications	# Protein Groups	# Proteins	# PSMs	Master Protein Accessions	# Missed Cleavages	Theo. MH+ [Da]	Confidence (by Search Engine): Sequest HT	Percolator q-Value (by Search Engine): Sequest HT	Percolator PEP (by Search Engine): Sequest HT	XCorr (by Search Engine): Sequest HT
	Low	YDDTLAQHVNQAR		1	1	1	XP_003711184.1	0	1530.73	Low	0.9126	0.9177	0.12
TRUE	Master Protein	XP_003716733.1	arrestin domain-containing protein [Pyricularia oryzae 70-15]	3	1	1	1	402	44.7	8.47	0	1	1
	Confidence	Sequence	Modifications	# Protein Groups	# Proteins	# PSMs	Master Protein Accessions	# Missed Cleavages	Theo. MH+ [Da]	Confidence (by Search Engine): Sequest HT	Percolator q-Value (by Search Engine): Sequest HT	Percolator PEP (by Search Engine): Sequest HT	XCorr (by Search Engine): Sequest HT
	Low	RIPPASLQLPSR		1	1	1	XP_003716733.1	1	1334.79	Low	0.9126	0.9177	0.24
TRUE	Master Protein	XP_003711811.1	uncharacterized protein MGG_05970 [Pyricularia oryzae 70-15]	4	1	2	1	262	29.7	9.89	0	1	1
	Confidence	Sequence	Modifications	# Protein Groups	# Proteins	# PSMs	Master Protein Accessions	# Missed Cleavages	Theo. MH+ [Da]	Confidence (by Search Engine): Sequest HT	Percolator q-Value (by Search Engine): Sequest HT	Percolator PEP (by Search Engine): Sequest HT	XCorr (by Search Engine): Sequest HT
	Low	LALHGKQVLR		1	1	2	XP_003711811.1	1	1134.71	Low	0.9126	0.9178	0.24
TRUE	Master Protein	XP_003709759.1	CAMKK/META protein kinase [Pyricularia oryzae 70-15]	1	1	1	1	1206	133.4	7.69	0	1	1
	Confidence	Sequence	Modifications	# Protein Groups	# Proteins	# PSMs	Master Protein Accessions	# Missed Cleavages	Theo. MH+ [Da]	Confidence (by Search Engine): Sequest HT	Percolator q-Value (by Search Engine): Sequest HT	Percolator PEP (by Search Engine): Sequest HT	XCorr (by Search Engine): Sequest HT
	Low	IIPRYSKK		1	1	1	XP_003709759.1	2	1004.63	Low	0.9126	0.9179	0.01
TRUE	Master Protein	XP_003708711.1	uncharacterized protein MGG_01973 [Pyricularia oryzae 70-15]	1	1	1	1	1008	112.5	7.01	0	1	1
	Confidence	Sequence	Modifications	# Protein Groups	# Proteins	# PSMs	Master Protein Accessions	# Missed Cleavages	Theo. MH+ [Da]	Confidence (by Search Engine): Sequest HT	Percolator q-Value (by Search Engine): Sequest HT	Percolator PEP (by Search Engine): Sequest HT	XCorr (by Search Engine): Sequest HT
	Low	SPVLGALK		1	1	1	XP_003708711.1	0	784.493	Low	0.9126	0.9179	0.14
TRUE	Master Protein	XP_003711848.1	folylpolyglutamate synthase [Pyricularia oryzae 70-15]	4	1	1	1	406	43.4	6.86	0	1	1
	Confidence	Sequence	Modifications	# Protein Groups	# Proteins	# PSMs	Master Protein Accessions	# Missed Cleavages	Theo. MH+ [Da]	Confidence (by Search Engine): Sequest HT	Percolator q-Value (by Search Engine): Sequest HT	Percolator PEP (by Search Engine): Sequest HT	XCorr (by Search Engine): Sequest HT
	Low	MINLGLARIVRLVER		1	1	1	XP_003711848.1	2	1753.06	Low	0.9126	0.9182	0.15
TRUE	Master Protein	XP_003720030.1	uncharacterized protein MGG_03862 [Pyricularia oryzae 70-15]	2	1	1	1	390	43.5	5.52	0	1	1
	Confidence	Sequence	Modifications	# Protein Groups	# Proteins	# PSMs	Master Protein Accessions	# Missed Cleavages	Theo. MH+ [Da]	Confidence (by Search Engine): Sequest HT	Percolator q-Value (by Search Engine): Sequest HT	Percolator PEP (by Search Engine): Sequest HT	XCorr (by Search Engine): Sequest HT
	Low	VLLVASR		1	1	1	XP_003720030.1	0	757.493	Low	0.9126	0.9182	0.12
TRUE	Master Protein	XP_003719671.1	calcium-proton exchanger [Pyricularia oryzae 70-15]	3	1	1	1	611	65.6	5.47	0	1	1
	Confidence	Sequence	Modifications	# Protein Groups	# Proteins	# PSMs	Master Protein Accessions	# Missed Cleavages	Theo. MH+ [Da]	Confidence (by Search Engine): Sequest HT	Percolator q-Value (by Search Engine): Sequest HT	Percolator PEP (by Search Engine): Sequest HT	XCorr (by Search Engine): Sequest HT
	Low	GLIAQSISPSGEEGREK		1	1	1	XP_003719671.1	1	1757.9	Low	0.9126	0.9183	0.12
TRUE	Master Protein	XP_003710227.1	chromatin structure-remodeling complex protein RSC7 [Pyricularia oryzae 70-15]	2	1	1	1	562	62.8	5.29	0	1	1
	Confidence	Sequence	Modifications	# Protein Groups	# Proteins	# PSMs	Master Protein Accessions	# Missed Cleavages	Theo. MH+ [Da]	Confidence (by Search Engine): Sequest HT	Percolator q-Value (by Search Engine): Sequest HT	Percolator PEP (by Search Engine): Sequest HT	XCorr (by Search Engine): Sequest HT
	Low	DPVIDKAIVPMVK		1	1	1	XP_003710227.1	1	1424.82	Low	0.9126	0.9184	0.15
TRUE	Master Protein	XP_003714412.1	uncharacterized protein MGG_11206 [Pyricularia oryzae 70-15]	6	1	1	1	118	13.1	8.09	0	1	1
	Confidence	Sequence	Modifications	# Protein Groups	# Proteins	# PSMs	Master Protein Accessions	# Missed Cleavages	Theo. MH+ [Da]	Confidence (by Search Engine): Sequest HT	Percolator q-Value (by Search Engine): Sequest HT	Percolator PEP (by Search Engine): Sequest HT	XCorr (by Search Engine): Sequest HT
	Low	IRGDLRR		1	1	1	XP_003714412.1	2	885.538	Low	0.9126	0.9185	0.03
TRUE	Master Protein	XP_003720135.1	uncharacterized protein MGG_03754 [Pyricularia oryzae 70-15]	2	1	1	1	541	60.3	7.23	0	1	1
	Confidence	Sequence	Modifications	# Protein Groups	# Proteins	# PSMs	Master Protein Accessions	# Missed Cleavages	Theo. MH+ [Da]	Confidence (by Search Engine): Sequest HT	Percolator q-Value (by Search Engine): Sequest HT	Percolator PEP (by Search Engine): Sequest HT	XCorr (by Search Engine): Sequest HT
	Low	MMTDFKPTK	1xAcetyl [N-Term]	1	1	1	XP_003720135.1	0	1140.54	Low	0.9126	0.9188	0.2
TRUE	Master Protein	XP_003712799.1	uncharacterized protein MGG_16896 [Pyricularia oryzae 70-15]	25	1	1	1	55	5.3	5.11	0	1	1
	Confidence	Sequence	Modifications	# Protein Groups	# Proteins	# PSMs	Master Protein Accessions	# Missed Cleavages	Theo. MH+ [Da]	Confidence (by Search Engine): Sequest HT	Percolator q-Value (by Search Engine): Sequest HT	Percolator PEP (by Search Engine): Sequest HT	XCorr (by Search Engine): Sequest HT
	Low	MVSPVYLGPMGGAR	1xAcetyl [N-Term]	1	1	1	XP_003712799.1	0	1476.73	Low	0.9126	0.9191	0.04
TRUE	Master Protein	XP_003712555.1	adenine phosphoribosyltransferase [Pyricularia oryzae 70-15]	1	1	2	1	1172	126.9	7.2	0	1	1
	Confidence	Sequence	Modifications	# Protein Groups	# Proteins	# PSMs	Master Protein Accessions	# Missed Cleavages	Theo. MH+ [Da]	Confidence (by Search Engine): Sequest HT	Percolator q-Value (by Search Engine): Sequest HT	Percolator PEP (by Search Engine): Sequest HT	XCorr (by Search Engine): Sequest HT
	Low	APALQTAQADRLAK		1	1	2	XP_003712555.1	1	1453.81	Low	0.9126	0.9194	0.33
TRUE	Master Protein	XP_003715725.1	uncharacterized protein MGG_08339 [Pyricularia oryzae 70-15]	5	1	1	1	377	41	9.91	0	1	1
	Confidence	Sequence	Modifications	# Protein Groups	# Proteins	# PSMs	Master Protein Accessions	# Missed Cleavages	Theo. MH+ [Da]	Confidence (by Search Engine): Sequest HT	Percolator q-Value (by Search Engine): Sequest HT	Percolator PEP (by Search Engine): Sequest HT	XCorr (by Search Engine): Sequest HT
	Low	LSRRLAARPSPEALVAR		1	1	1	XP_003715725.1	2	1863.1	Low	0.9126	0.9194	0.33
TRUE	Master Protein	XP_003715468.1	cytochrome P450 [Pyricularia oryzae 70-15]	3	1	1	1	552	60.6	8.85	0	1	1
	Confidence	Sequence	Modifications	# Protein Groups	# Proteins	# PSMs	Master Protein Accessions	# Missed Cleavages	Theo. MH+ [Da]	Confidence (by Search Engine): Sequest HT	Percolator q-Value (by Search Engine): Sequest HT	Percolator PEP (by Search Engine): Sequest HT	XCorr (by Search Engine): Sequest HT
	Low	RALLNFMLPAEAAR		1	1	1	XP_003715468.1	1	1572.87	Low	0.9126	0.9194	0.11
TRUE	Master Protein	XP_003711185.1	RING finger membrane protein [Pyricularia oryzae 70-15]	1	1	1	1	1817	198.9	5.63	0	1	1
	Confidence	Sequence	Modifications	# Protein Groups	# Proteins	# PSMs	Master Protein Accessions	# Missed Cleavages	Theo. MH+ [Da]	Confidence (by Search Engine): Sequest HT	Percolator q-Value (by Search Engine): Sequest HT	Percolator PEP (by Search Engine): Sequest HT	XCorr (by Search Engine): Sequest HT
	Low	AALIESKQLIADGR		1	1	1	XP_003711185.1	1	1484.84	Low	0.9126	0.9194	0.56
TRUE	Master Protein	XP_003717889.1	SPX domain-containing protein [Pyricularia oryzae 70-15]	1	1	1	1	1002	109.7	7.06	0	1	1
	Confidence	Sequence	Modifications	# Protein Groups	# Proteins	# PSMs	Master Protein Accessions	# Missed Cleavages	Theo. MH+ [Da]	Confidence (by Search Engine): Sequest HT	Percolator q-Value (by Search Engine): Sequest HT	Percolator PEP (by Search Engine): Sequest HT	XCorr (by Search Engine): Sequest HT
	Low	VAPQLGFFDYK		1	1	1	XP_003717889.1	0	1284.66	Low	0.9126	0.9195	0.28
TRUE	Master Protein	XP_003717038.1	uncharacterized protein MGG_12814 [Pyricularia oryzae 70-15]	2	1	1	1	576	62.1	5.16	0	1	1
	Confidence	Sequence	Modifications	# Protein Groups	# Proteins	# PSMs	Master Protein Accessions	# Missed Cleavages	Theo. MH+ [Da]	Confidence (by Search Engine): Sequest HT	Percolator q-Value (by Search Engine): Sequest HT	Percolator PEP (by Search Engine): Sequest HT	XCorr (by Search Engine): Sequest HT
	Low	MIGDLPGTNR	1xOxidation [M1]	1	1	1	XP_003717038.1	0	1089.54	Low	0.9126	0.9198	0.12
TRUE	Master Protein	XP_003713255.1	peptidase [Pyricularia oryzae 70-15]	2	1	1	1	769	85.4	5.66	0	1	1
	Confidence	Sequence	Modifications	# Protein Groups	# Proteins	# PSMs	Master Protein Accessions	# Missed Cleavages	Theo. MH+ [Da]	Confidence (by Search Engine): Sequest HT	Percolator q-Value (by Search Engine): Sequest HT	Percolator PEP (by Search Engine): Sequest HT	XCorr (by Search Engine): Sequest HT
	Low	MKILSALPGAALLLATK	1xAcetyl [N-Term]	1	1	1	XP_003713255.1	1	1753.07	Low	0.9126	0.9204	0.09
TRUE	Master Protein	XP_003709652.1	GTP cyclohydrolase II [Pyricularia oryzae 70-15]	2	1	1	1	513	55.9	6.24	0	1	1
	Confidence	Sequence	Modifications	# Protein Groups	# Proteins	# PSMs	Master Protein Accessions	# Missed Cleavages	Theo. MH+ [Da]	Confidence (by Search Engine): Sequest HT	Percolator q-Value (by Search Engine): Sequest HT	Percolator PEP (by Search Engine): Sequest HT	XCorr (by Search Engine): Sequest HT
	Low	DSTSPSTSGTK		1	1	1	XP_003709652.1	0	1067.49	Low	0.9126	0.9204	0.12
TRUE	Master Protein	XP_003710985.1	AGC/NDR protein kinase [Pyricularia oryzae 70-15]	1	1	1	1	1011	112.2	8.97	0	1	1
	Confidence	Sequence	Modifications	# Protein Groups	# Proteins	# PSMs	Master Protein Accessions	# Missed Cleavages	Theo. MH+ [Da]	Confidence (by Search Engine): Sequest HT	Percolator q-Value (by Search Engine): Sequest HT	Percolator PEP (by Search Engine): Sequest HT	XCorr (by Search Engine): Sequest HT
	Low	MTMKWASSIMNGMEK	3xOxidation [M3; M10; M13]	1	1	1	XP_003710985.1	1	1792.77	Low	0.9126	0.9204	0.03
TRUE	Master Protein	XP_003712681.1	uncharacterized protein MGG_05149 [Pyricularia oryzae 70-15]	5	1	1	1	334	37.3	4.54	0	1	1
	Confidence	Sequence	Modifications	# Protein Groups	# Proteins	# PSMs	Master Protein Accessions	# Missed Cleavages	Theo. MH+ [Da]	Confidence (by Search Engine): Sequest HT	Percolator q-Value (by Search Engine): Sequest HT	Percolator PEP (by Search Engine): Sequest HT	XCorr (by Search Engine): Sequest HT
	Low	MERHRVSSVPPEPKPK		1	1	1	XP_003712681.1	2	1874.01	Low	0.9126	0.9206	0.12
TRUE	Master Protein	XP_003714879.1	uncharacterized protein MGG_01857 [Pyricularia oryzae 70-15]	5	1	1	1	622	66.5	5.73	0	1	1
	Confidence	Sequence	Modifications	# Protein Groups	# Proteins	# PSMs	Master Protein Accessions	# Missed Cleavages	Theo. MH+ [Da]	Confidence (by Search Engine): Sequest HT	Percolator q-Value (by Search Engine): Sequest HT	Percolator PEP (by Search Engine): Sequest HT	XCorr (by Search Engine): Sequest HT
	Low	WPIKLKHGGASAVATELVLPLVQAQMAR	1xOxidation [M26]	1	1	1	XP_003714879.1	2	3000.68	Low	0.9126	0.9209	0.11
TRUE	Master Protein	XP_003713332.1	DNA repair and recombination protein RAD5C [Pyricularia oryzae 70-15]	2	1	1	1	802	89.1	8.24	0	1	1
	Confidence	Sequence	Modifications	# Protein Groups	# Proteins	# PSMs	Master Protein Accessions	# Missed Cleavages	Theo. MH+ [Da]	Confidence (by Search Engine): Sequest HT	Percolator q-Value (by Search Engine): Sequest HT	Percolator PEP (by Search Engine): Sequest HT	XCorr (by Search Engine): Sequest HT
	Low	SSGDSVAVDLGSRR		1	1	1	XP_003713332.1	1	1405.7	Low	0.9126	0.921	0.12
TRUE	Master Protein	XP_003714765.1	uncharacterized protein MGG_01764 [Pyricularia oryzae 70-15]	9	1	1	1	278	31.2	6.95	0	1	1
	Confidence	Sequence	Modifications	# Protein Groups	# Proteins	# PSMs	Master Protein Accessions	# Missed Cleavages	Theo. MH+ [Da]	Confidence (by Search Engine): Sequest HT	Percolator q-Value (by Search Engine): Sequest HT	Percolator PEP (by Search Engine): Sequest HT	XCorr (by Search Engine): Sequest HT
	Low	MGAWKILTTLMLLGLGGQVNAKPSFK	1xOxidation [M1]	1	1	1	XP_003714765.1	1	2790.54	Low	0.9126	0.9215	0.12
TRUE	Master Protein	XP_003712618.1	uncharacterized protein MGG_16868 [Pyricularia oryzae 70-15]	4	1	1	1	465	51.4	6.18	0	1	1
	Confidence	Sequence	Modifications	# Protein Groups	# Proteins	# PSMs	Master Protein Accessions	# Missed Cleavages	Theo. MH+ [Da]	Confidence (by Search Engine): Sequest HT	Percolator q-Value (by Search Engine): Sequest HT	Percolator PEP (by Search Engine): Sequest HT	XCorr (by Search Engine): Sequest HT
	Low	MVEPLGLALGVLGVAGLFK	1xMet-loss [N-Term]	1	1	1	XP_003712618.1	0	1753.06	Low	0.9126	0.9219	0.07
TRUE	Master Protein	XP_003714117.1	uncharacterized protein MGG_01218 [Pyricularia oryzae 70-15]	1	1	1	1	1295	139.3	6.96	0	1	1
	Confidence	Sequence	Modifications	# Protein Groups	# Proteins	# PSMs	Master Protein Accessions	# Missed Cleavages	Theo. MH+ [Da]	Confidence (by Search Engine): Sequest HT	Percolator q-Value (by Search Engine): Sequest HT	Percolator PEP (by Search Engine): Sequest HT	XCorr (by Search Engine): Sequest HT
	Low	AGLLPRKLPSATTSPASR		1	1	1	XP_003714117.1	2	1823.05	Low	0.9126	0.922	0.27
TRUE	Master Protein	XP_003716111.1	DNA repair and recombination protein rhm52 [Pyricularia oryzae 70-15]	3	1	2	1	555	59.1	9	0	1	1
	Confidence	Sequence	Modifications	# Protein Groups	# Proteins	# PSMs	Master Protein Accessions	# Missed Cleavages	Theo. MH+ [Da]	Confidence (by Search Engine): Sequest HT	Percolator q-Value (by Search Engine): Sequest HT	Percolator PEP (by Search Engine): Sequest HT	XCorr (by Search Engine): Sequest HT
	Low	ISLGLHVVVRVTLR		1	1	2	XP_003716111.1	1	1561.99	Low	0.9126	0.922	0.04
TRUE	Master Protein	XP_003717600.1	uncharacterized protein MGG_09752 [Pyricularia oryzae 70-15]	2	1	1	1	558	61.4	6.68	0	1	1
	Confidence	Sequence	Modifications	# Protein Groups	# Proteins	# PSMs	Master Protein Accessions	# Missed Cleavages	Theo. MH+ [Da]	Confidence (by Search Engine): Sequest HT	Percolator q-Value (by Search Engine): Sequest HT	Percolator PEP (by Search Engine): Sequest HT	XCorr (by Search Engine): Sequest HT
	Low	ALVNTLMGTDR		1	1	1	XP_003717600.1	0	1190.62	Low	0.9126	0.9223	0.24
TRUE	Master Protein	XP_003720644.1	hsp70-like protein [Pyricularia oryzae 70-15]	1	1	1	1	765	83.2	8.29	0	1	1
	Confidence	Sequence	Modifications	# Protein Groups	# Proteins	# PSMs	Master Protein Accessions	# Missed Cleavages	Theo. MH+ [Da]	Confidence (by Search Engine): Sequest HT	Percolator q-Value (by Search Engine): Sequest HT	Percolator PEP (by Search Engine): Sequest HT	XCorr (by Search Engine): Sequest HT
	Low	FKALGFGKR		1	1	1	XP_003720644.1	2	1023.61	Low	0.9126	0.9223	0.12
TRUE	Master Protein	XP_003710187.1	uncharacterized protein MGG_05349 [Pyricularia oryzae 70-15]	5	1	1	1	323	35.6	9.99	0	1	1
	Confidence	Sequence	Modifications	# Protein Groups	# Proteins	# PSMs	Master Protein Accessions	# Missed Cleavages	Theo. MH+ [Da]	Confidence (by Search Engine): Sequest HT	Percolator q-Value (by Search Engine): Sequest HT	Percolator PEP (by Search Engine): Sequest HT	XCorr (by Search Engine): Sequest HT
	Low	VGLTVQDKTAFVQLWK		1	1	1	XP_003710187.1	1	1833.03	Low	0.9126	0.9227	0.56
TRUE	Master Protein	XP_003718792.1	uncharacterized protein MGG_00299 [Pyricularia oryzae 70-15]	3	1	1	1	586	65.4	5.77	0	1	1
	Confidence	Sequence	Modifications	# Protein Groups	# Proteins	# PSMs	Master Protein Accessions	# Missed Cleavages	Theo. MH+ [Da]	Confidence (by Search Engine): Sequest HT	Percolator q-Value (by Search Engine): Sequest HT	Percolator PEP (by Search Engine): Sequest HT	XCorr (by Search Engine): Sequest HT
	Low	ADIEDDEFNSALLKR		1	1	1	XP_003718792.1	1	1735.85	Low	0.9126	0.9231	0.12
TRUE	Master Protein	XP_003713949.1	uncharacterized protein MGG_08920 [Pyricularia oryzae 70-15]	1	1	1	1	1470	157.2	6.04	0	1	1
	Confidence	Sequence	Modifications	# Protein Groups	# Proteins	# PSMs	Master Protein Accessions	# Missed Cleavages	Theo. MH+ [Da]	Confidence (by Search Engine): Sequest HT	Percolator q-Value (by Search Engine): Sequest HT	Percolator PEP (by Search Engine): Sequest HT	XCorr (by Search Engine): Sequest HT
	Low	HKAQKLSVASIDHK		1	1	1	XP_003713949.1	2	1561.88	Low	0.9126	0.9231	0.05
TRUE	Master Protein	XP_003710544.1	casein kinase II subunit beta-2 [Pyricularia oryzae 70-15]	8	1	1	1	273	31.3	4.88	0	1	1
	Confidence	Sequence	Modifications	# Protein Groups	# Proteins	# PSMs	Master Protein Accessions	# Missed Cleavages	Theo. MH+ [Da]	Confidence (by Search Engine): Sequest HT	Percolator q-Value (by Search Engine): Sequest HT	Percolator PEP (by Search Engine): Sequest HT	XCorr (by Search Engine): Sequest HT
	Low	DGADEIEDDEEEDEEEDDEDGMK		1	1	1	XP_003710544.1	0	2657.92	Low	0.9126	0.9235	0.12
TRUE	Master Protein	XP_003717493.1	polyketide synthase [Pyricularia oryzae 70-15]	1	1	1	1	2307	248.6	6.8	0	1	1
	Confidence	Sequence	Modifications	# Protein Groups	# Proteins	# PSMs	Master Protein Accessions	# Missed Cleavages	Theo. MH+ [Da]	Confidence (by Search Engine): Sequest HT	Percolator q-Value (by Search Engine): Sequest HT	Percolator PEP (by Search Engine): Sequest HT	XCorr (by Search Engine): Sequest HT
	Low	RCAGALQKFISK	1xCarbamidomethyl [C2]	1	1	1	XP_003717493.1	2	1378.76	Low	0.9126	0.9238	0.25
TRUE	Master Protein	XP_003720597.1	uncharacterized protein MGG_17872 [Pyricularia oryzae 70-15]	4	1	1	1	566	64.4	6.6	0	1	1
	Confidence	Sequence	Modifications	# Protein Groups	# Proteins	# PSMs	Master Protein Accessions	# Missed Cleavages	Theo. MH+ [Da]	Confidence (by Search Engine): Sequest HT	Percolator q-Value (by Search Engine): Sequest HT	Percolator PEP (by Search Engine): Sequest HT	XCorr (by Search Engine): Sequest HT
	Low	LSQLRSLGLINIRLSTSLSAQK		1	1	1	XP_003720597.1	2	2398.41	Low	0.9126	0.924	0.04
TRUE	Master Protein	XP_003714444.1	GRF zinc finger domain-containing protein [Pyricularia oryzae 70-15]	2	1	1	1	453	50.6	7.74	0	1	1
	Confidence	Sequence	Modifications	# Protein Groups	# Proteins	# PSMs	Master Protein Accessions	# Missed Cleavages	Theo. MH+ [Da]	Confidence (by Search Engine): Sequest HT	Percolator q-Value (by Search Engine): Sequest HT	Percolator PEP (by Search Engine): Sequest HT	XCorr (by Search Engine): Sequest HT
	Low	IATKYPGGKK		1	1	1	XP_003714444.1	2	1062.63	Low	0.9126	0.9246	0.12
TRUE	Master Protein	XP_003720798.1	uncharacterized protein MGG_02921 [Pyricularia oryzae 70-15]	4	1	1	1	312	34.3	6.46	0	1	1
	Confidence	Sequence	Modifications	# Protein Groups	# Proteins	# PSMs	Master Protein Accessions	# Missed Cleavages	Theo. MH+ [Da]	Confidence (by Search Engine): Sequest HT	Percolator q-Value (by Search Engine): Sequest HT	Percolator PEP (by Search Engine): Sequest HT	XCorr (by Search Engine): Sequest HT
	Low	GVIKEAVLTAIK		1	1	1	XP_003720798.1	1	1241.78	Low	0.9126	0.9247	0.25
TRUE	Master Protein	XP_003713913.1	uncharacterized protein MGG_08887 [Pyricularia oryzae 70-15]	1	1	1	1	1397	155.9	8.25	0	1	1
	Confidence	Sequence	Modifications	# Protein Groups	# Proteins	# PSMs	Master Protein Accessions	# Missed Cleavages	Theo. MH+ [Da]	Confidence (by Search Engine): Sequest HT	Percolator q-Value (by Search Engine): Sequest HT	Percolator PEP (by Search Engine): Sequest HT	XCorr (by Search Engine): Sequest HT
	Low	AAGLRPQR		1	1	1	XP_003713913.1	0	868.511	Low	0.9126	0.9249	0.04
TRUE	Master Protein	XP_003715867.1	uncharacterized protein MGG_15978 [Pyricularia oryzae 70-15]	4	1	1	1	353	35.3	4.75	0	1	1
	Confidence	Sequence	Modifications	# Protein Groups	# Proteins	# PSMs	Master Protein Accessions	# Missed Cleavages	Theo. MH+ [Da]	Confidence (by Search Engine): Sequest HT	Percolator q-Value (by Search Engine): Sequest HT	Percolator PEP (by Search Engine): Sequest HT	XCorr (by Search Engine): Sequest HT
	Low	QILNDIENVMSLLQR		1	1	1	XP_003715867.1	0	1785.95	Low	0.9126	0.9255	0.09
TRUE	Master Protein	XP_003714975.1	uncharacterized protein MGG_08022 [Pyricularia oryzae 70-15]	1	1	1	1	664	71.3	9.69	0	1	1
	Confidence	Sequence	Modifications	# Protein Groups	# Proteins	# PSMs	Master Protein Accessions	# Missed Cleavages	Theo. MH+ [Da]	Confidence (by Search Engine): Sequest HT	Percolator q-Value (by Search Engine): Sequest HT	Percolator PEP (by Search Engine): Sequest HT	XCorr (by Search Engine): Sequest HT
	Low	ISVPVSR		1	1	1	XP_003714975.1	0	757.457	Low	0.9126	0.9258	0.13
TRUE	Master Protein	XP_003711604.1	atypical/RIO/RIO1 protein kinase [Pyricularia oryzae 70-15]	2	1	1	1	558	63.1	5.66	0	1	1
	Confidence	Sequence	Modifications	# Protein Groups	# Proteins	# PSMs	Master Protein Accessions	# Missed Cleavages	Theo. MH+ [Da]	Confidence (by Search Engine): Sequest HT	Percolator q-Value (by Search Engine): Sequest HT	Percolator PEP (by Search Engine): Sequest HT	XCorr (by Search Engine): Sequest HT
	Low	IYTAGIPCPEPIK	1xCarbamidomethyl [C8]	1	1	1	XP_003711604.1	0	1458.77	Low	0.9126	0.9259	0.12
TRUE	Master Protein	XP_003708691.1	ent-kaurene synthase [Pyricularia oryzae 70-15]	2	1	1	1	962	106.9	7.2	0	1	1
	Confidence	Sequence	Modifications	# Protein Groups	# Proteins	# PSMs	Master Protein Accessions	# Missed Cleavages	Theo. MH+ [Da]	Confidence (by Search Engine): Sequest HT	Percolator q-Value (by Search Engine): Sequest HT	Percolator PEP (by Search Engine): Sequest HT	XCorr (by Search Engine): Sequest HT
	Low	GLLALDLLGRHLSPDR		1	1	1	XP_003708691.1	1	1746	Low	0.9126	0.9263	0.09
TRUE	Master Protein	XP_003717388.1	uncharacterized protein MGG_14836 [Pyricularia oryzae 70-15]	7	1	1	1	304	29.8	10.4	0	1	1
	Confidence	Sequence	Modifications	# Protein Groups	# Proteins	# PSMs	Master Protein Accessions	# Missed Cleavages	Theo. MH+ [Da]	Confidence (by Search Engine): Sequest HT	Percolator q-Value (by Search Engine): Sequest HT	Percolator PEP (by Search Engine): Sequest HT	XCorr (by Search Engine): Sequest HT
	Low	MHLPTITSLLLAAALPAAAR	1xOxidation [M1]	1	1	1	XP_003717388.1	0	2047.17	Low	0.9126	0.9267	0.31
TRUE	Master Protein	XP_003715162.1	uncharacterized protein MGG_08186 [Pyricularia oryzae 70-15]	1	1	1	1	1870	200.6	4.37	0	1	1
	Confidence	Sequence	Modifications	# Protein Groups	# Proteins	# PSMs	Master Protein Accessions	# Missed Cleavages	Theo. MH+ [Da]	Confidence (by Search Engine): Sequest HT	Percolator q-Value (by Search Engine): Sequest HT	Percolator PEP (by Search Engine): Sequest HT	XCorr (by Search Engine): Sequest HT
	Low	GPPVELTAADHEVSKLLK		1	1	1	XP_003715162.1	1	1904.05	Low	0.9126	0.9267	0.09
TRUE	Master Protein	XP_003717370.1	uncharacterized protein MGG_10995 [Pyricularia oryzae 70-15]	6	1	1	1	222	23.6	9.89	0	1	1
	Confidence	Sequence	Modifications	# Protein Groups	# Proteins	# PSMs	Master Protein Accessions	# Missed Cleavages	Theo. MH+ [Da]	Confidence (by Search Engine): Sequest HT	Percolator q-Value (by Search Engine): Sequest HT	Percolator PEP (by Search Engine): Sequest HT	XCorr (by Search Engine): Sequest HT
	Low	EHITVQPHNGGPK		1	1	1	XP_003717370.1	0	1413.72	Low	0.9126	0.9268	0.12
TRUE	Master Protein	XP_003712059.1	uncharacterized protein MGG_06177, partial [Pyricularia oryzae 70-15]	6	1	2	1	163	17.8	9.42	0	1	1
	Confidence	Sequence	Modifications	# Protein Groups	# Proteins	# PSMs	Master Protein Accessions	# Missed Cleavages	Theo. MH+ [Da]	Confidence (by Search Engine): Sequest HT	Percolator q-Value (by Search Engine): Sequest HT	Percolator PEP (by Search Engine): Sequest HT	XCorr (by Search Engine): Sequest HT
	Low	YVALVEKLK		1	1	2	XP_003712059.1	1	1062.66	Low	0.9126	0.927	0.17
TRUE	Master Protein	XP_003712573.1	kinesin family protein [Pyricularia oryzae 70-15]	1	1	1	1	784	85.4	6.84	0	1	1
	Confidence	Sequence	Modifications	# Protein Groups	# Proteins	# PSMs	Master Protein Accessions	# Missed Cleavages	Theo. MH+ [Da]	Confidence (by Search Engine): Sequest HT	Percolator q-Value (by Search Engine): Sequest HT	Percolator PEP (by Search Engine): Sequest HT	XCorr (by Search Engine): Sequest HT
	Low	SPTKRKPLAER		1	1	1	XP_003712573.1	2	1282.76	Low	0.9126	0.9274	0.31
TRUE	Master Protein	XP_003712808.1	DNA ligase 4 [Pyricularia oryzae 70-15]	2	1	1	1	1001	114.1	6.65	0	1	1
	Confidence	Sequence	Modifications	# Protein Groups	# Proteins	# PSMs	Master Protein Accessions	# Missed Cleavages	Theo. MH+ [Da]	Confidence (by Search Engine): Sequest HT	Percolator q-Value (by Search Engine): Sequest HT	Percolator PEP (by Search Engine): Sequest HT	XCorr (by Search Engine): Sequest HT
	Low	AASIGASPQFAMQITLR		1	1	1	XP_003712808.1	0	1761.93	Low	0.9126	0.9276	0.25
TRUE	Master Protein	XP_003715140.1	uncharacterized protein MGG_08168 [Pyricularia oryzae 70-15]	3	1	1	1	717	79.5	8.44	0	1	1
	Confidence	Sequence	Modifications	# Protein Groups	# Proteins	# PSMs	Master Protein Accessions	# Missed Cleavages	Theo. MH+ [Da]	Confidence (by Search Engine): Sequest HT	Percolator q-Value (by Search Engine): Sequest HT	Percolator PEP (by Search Engine): Sequest HT	XCorr (by Search Engine): Sequest HT
	Low	AGISVLKMFQIMGEILFHMTFK		1	1	1	XP_003715140.1	1	2541.34	Low	0.9126	0.9277	0.12
TRUE	Master Protein	XP_003717238.1	uncharacterized protein MGG_06344 [Pyricularia oryzae 70-15]	3	1	1	1	471	53.6	5.76	0	1	1
	Confidence	Sequence	Modifications	# Protein Groups	# Proteins	# PSMs	Master Protein Accessions	# Missed Cleavages	Theo. MH+ [Da]	Confidence (by Search Engine): Sequest HT	Percolator q-Value (by Search Engine): Sequest HT	Percolator PEP (by Search Engine): Sequest HT	XCorr (by Search Engine): Sequest HT
	Low	ANMGLVRPSIFK	1xOxidation [M3]	1	1	1	XP_003717238.1	0	1348.74	Low	0.9126	0.9279	0.36
TRUE	Master Protein	XP_003714507.1	uncharacterized protein MGG_14792 [Pyricularia oryzae 70-15]	2	1	1	1	432	45.9	6.46	0	1	1
	Confidence	Sequence	Modifications	# Protein Groups	# Proteins	# PSMs	Master Protein Accessions	# Missed Cleavages	Theo. MH+ [Da]	Confidence (by Search Engine): Sequest HT	Percolator q-Value (by Search Engine): Sequest HT	Percolator PEP (by Search Engine): Sequest HT	XCorr (by Search Engine): Sequest HT
	Low	AGRPSPR		1	1	1	XP_003714507.1	0	740.416	Low	0.9126	0.9284	0.24
TRUE	Master Protein	XP_003712796.1	uncharacterized protein MGG_16894 [Pyricularia oryzae 70-15]	4	1	1	1	308	33.4	4.91	0	1	1
	Confidence	Sequence	Modifications	# Protein Groups	# Proteins	# PSMs	Master Protein Accessions	# Missed Cleavages	Theo. MH+ [Da]	Confidence (by Search Engine): Sequest HT	Percolator q-Value (by Search Engine): Sequest HT	Percolator PEP (by Search Engine): Sequest HT	XCorr (by Search Engine): Sequest HT
	Low	EIKFTVKAQVLR		1	1	1	XP_003712796.1	2	1431.87	Low	0.9126	0.9289	0.25
TRUE	Master Protein	XP_003716635.1	uncharacterized protein MGG_03322 [Pyricularia oryzae 70-15]	1	1	1	1	920	100.3	8.38	0	1	1
	Confidence	Sequence	Modifications	# Protein Groups	# Proteins	# PSMs	Master Protein Accessions	# Missed Cleavages	Theo. MH+ [Da]	Confidence (by Search Engine): Sequest HT	Percolator q-Value (by Search Engine): Sequest HT	Percolator PEP (by Search Engine): Sequest HT	XCorr (by Search Engine): Sequest HT
	Low	TVKLPR		1	1	1	XP_003716635.1	1	713.467	Low	0.9126	0.9292	0.1
TRUE	Master Protein	XP_003710269.1	uncharacterized protein MGG_13049 [Pyricularia oryzae 70-15]	7	1	1	1	322	35.3	9.58	0	1	1
	Confidence	Sequence	Modifications	# Protein Groups	# Proteins	# PSMs	Master Protein Accessions	# Missed Cleavages	Theo. MH+ [Da]	Confidence (by Search Engine): Sequest HT	Percolator q-Value (by Search Engine): Sequest HT	Percolator PEP (by Search Engine): Sequest HT	XCorr (by Search Engine): Sequest HT
	Low	MHISSWLKFTLLAALGPQALAK	1xMet-loss [N-Term]	1	1	1	XP_003710269.1	1	2265.31	Low	0.9126	0.9295	0.05
TRUE	Master Protein	XP_003716747.1	uncharacterized protein MGG_03232 [Pyricularia oryzae 70-15]	1	1	1	1	1040	113.2	9.58	0	1	1
	Confidence	Sequence	Modifications	# Protein Groups	# Proteins	# PSMs	Master Protein Accessions	# Missed Cleavages	Theo. MH+ [Da]	Confidence (by Search Engine): Sequest HT	Percolator q-Value (by Search Engine): Sequest HT	Percolator PEP (by Search Engine): Sequest HT	XCorr (by Search Engine): Sequest HT
	Low	STDLVVR		1	1	1	XP_003716747.1	0	789.446	Low	0.9126	0.9298	0.1
TRUE	Master Protein	XP_003717630.1	mannosyl-oligosaccharide glucosidase [Pyricularia oryzae 70-15]	1	1	2	1	822	90.5	6.43	0	1	1
	Confidence	Sequence	Modifications	# Protein Groups	# Proteins	# PSMs	Master Protein Accessions	# Missed Cleavages	Theo. MH+ [Da]	Confidence (by Search Engine): Sequest HT	Percolator q-Value (by Search Engine): Sequest HT	Percolator PEP (by Search Engine): Sequest HT	XCorr (by Search Engine): Sequest HT
	Low	VVTAPPR		1	1	2	XP_003717630.1	0	739.446	Low	0.9126	0.9302	0.04
TRUE	Master Protein	XP_003708720.1	uncharacterized protein MGG_01982 [Pyricularia oryzae 70-15]	1	1	1	1	1025	114.8	8.21	0	1	1
	Confidence	Sequence	Modifications	# Protein Groups	# Proteins	# PSMs	Master Protein Accessions	# Missed Cleavages	Theo. MH+ [Da]	Confidence (by Search Engine): Sequest HT	Percolator q-Value (by Search Engine): Sequest HT	Percolator PEP (by Search Engine): Sequest HT	XCorr (by Search Engine): Sequest HT
	Low	SANHFAVVIKRR		1	1	1	XP_003708720.1	2	1397.81	Low	0.9126	0.9302	0.05
TRUE	Master Protein	XP_003711763.1	modin [Pyricularia oryzae 70-15]	1	1	1	1	706	80.7	7.49	0	1	1
	Confidence	Sequence	Modifications	# Protein Groups	# Proteins	# PSMs	Master Protein Accessions	# Missed Cleavages	Theo. MH+ [Da]	Confidence (by Search Engine): Sequest HT	Percolator q-Value (by Search Engine): Sequest HT	Percolator PEP (by Search Engine): Sequest HT	XCorr (by Search Engine): Sequest HT
	Low	HKVFMK		1	1	1	XP_003711763.1	1	789.444	Low	0.9126	0.9305	0.12
TRUE	Master Protein	XP_003713471.1	uncharacterized protein MGG_04360 [Pyricularia oryzae 70-15]	2	1	1	1	644	72.1	5.21	0	1	1
	Confidence	Sequence	Modifications	# Protein Groups	# Proteins	# PSMs	Master Protein Accessions	# Missed Cleavages	Theo. MH+ [Da]	Confidence (by Search Engine): Sequest HT	Percolator q-Value (by Search Engine): Sequest HT	Percolator PEP (by Search Engine): Sequest HT	XCorr (by Search Engine): Sequest HT
	Low	QLLVRYIAPGSALK		1	1	1	XP_003713471.1	1	1528.92	Low	0.9126	0.9309	0.12
TRUE	Master Protein	XP_003711074.1	PEK/GCN2 protein kinase [Pyricularia oryzae 70-15]	1	1	1	1	1679	187.5	6.61	0	1	1
	Confidence	Sequence	Modifications	# Protein Groups	# Proteins	# PSMs	Master Protein Accessions	# Missed Cleavages	Theo. MH+ [Da]	Confidence (by Search Engine): Sequest HT	Percolator q-Value (by Search Engine): Sequest HT	Percolator PEP (by Search Engine): Sequest HT	XCorr (by Search Engine): Sequest HT
	Low	TGYCIYYDLGA	1xCarbamidomethyl [C4]	1	1	1	XP_003711074.1	0	1295.56	Low	0.9126	0.931	0.21
TRUE	Master Protein	XP_003718708.1	cell division control protein 25 [Pyricularia oryzae 70-15]	1	1	1	1	1208	135.1	5.07	0	1	1
	Confidence	Sequence	Modifications	# Protein Groups	# Proteins	# PSMs	Master Protein Accessions	# Missed Cleavages	Theo. MH+ [Da]	Confidence (by Search Engine): Sequest HT	Percolator q-Value (by Search Engine): Sequest HT	Percolator PEP (by Search Engine): Sequest HT	XCorr (by Search Engine): Sequest HT
	Low	TQPPTVK		1	1	1	XP_003718708.1	0	770.441	Low	0.9126	0.9321	0.2
TRUE	Master Protein	XP_003715207.1	uncharacterized protein MGG_07025 [Pyricularia oryzae 70-15]	2	1	2	1	444	47.8	4.41	0	1	1
	Confidence	Sequence	Modifications	# Protein Groups	# Proteins	# PSMs	Master Protein Accessions	# Missed Cleavages	Theo. MH+ [Da]	Confidence (by Search Engine): Sequest HT	Percolator q-Value (by Search Engine): Sequest HT	Percolator PEP (by Search Engine): Sequest HT	XCorr (by Search Engine): Sequest HT
	Low	MSSSTDK	1xOxidation [M1]	1	1	2	XP_003715207.1	0	771.319	Low	0.9126	0.9322	0.12
TRUE	Master Protein	XP_003710559.1	40S ribosomal protein S18 [Pyricularia oryzae 70-15]	8	1	1	1	156	17.8	10.67	0	1	1
	Confidence	Sequence	Modifications	# Protein Groups	# Proteins	# PSMs	Master Protein Accessions	# Missed Cleavages	Theo. MH+ [Da]	Confidence (by Search Engine): Sequest HT	Percolator q-Value (by Search Engine): Sequest HT	Percolator PEP (by Search Engine): Sequest HT	XCorr (by Search Engine): Sequest HT
	Low	IVYALTKIKGVGR		1	1	1	XP_003710559.1	2	1417.89	Low	0.9126	0.9326	0.14
TRUE	Master Protein	XP_003712800.1	uncharacterized protein MGG_12902 [Pyricularia oryzae 70-15]	3	1	1	1	241	27.4	8.97	0	1	1
	Confidence	Sequence	Modifications	# Protein Groups	# Proteins	# PSMs	Master Protein Accessions	# Missed Cleavages	Theo. MH+ [Da]	Confidence (by Search Engine): Sequest HT	Percolator q-Value (by Search Engine): Sequest HT	Percolator PEP (by Search Engine): Sequest HT	XCorr (by Search Engine): Sequest HT
	Low	MRLIQAFK	1xMet-loss+Acetyl [N-Term]	1	1	1	XP_003712800.1	1	917.557	Low	0.9126	0.9326	0.26
TRUE	Master Protein	XP_003719791.1	protein transporter SEC22 [Pyricularia oryzae 70-15]	6	1	1	1	216	24.8	8.37	0	1	1
	Confidence	Sequence	Modifications	# Protein Groups	# Proteins	# PSMs	Master Protein Accessions	# Missed Cleavages	Theo. MH+ [Da]	Confidence (by Search Engine): Sequest HT	Percolator q-Value (by Search Engine): Sequest HT	Percolator PEP (by Search Engine): Sequest HT	XCorr (by Search Engine): Sequest HT
	Low	ATQNLDKLNDELR		1	1	1	XP_003719791.1	1	1529.79	Low	0.9126	0.9336	0.23
TRUE	Master Protein	XP_003713740.1	pre-mRNA-splicing factor ATP-dependent RNA helicase prp16 [Pyricularia oryzae 70-15]	3	2	2	2	999	112.8	6.46	0	2	1
	Confidence	Sequence	Modifications	# Protein Groups	# Proteins	# PSMs	Master Protein Accessions	# Missed Cleavages	Theo. MH+ [Da]	Confidence (by Search Engine): Sequest HT	Percolator q-Value (by Search Engine): Sequest HT	Percolator PEP (by Search Engine): Sequest HT	XCorr (by Search Engine): Sequest HT
	Low	LGGTVGYAIRFEDCTSK	1xCarbamidomethyl [C14]	1	1	1	XP_003713740.1	1	1873.91	Low	0.9126	0.9448	0.32
	Low	YSCIIMDEAHER	1xCarbamidomethyl [C3]; 1xOxidation [M6]	1	1	1	XP_003713740.1	0	1539.66	Low	0.9159	0.9885	0.11
TRUE	Master Protein	XP_003712063.1	uncharacterized protein MGG_06181 [Pyricularia oryzae 70-15]	2	1	1	1	531	59.1	7.75	0	1	1
	Confidence	Sequence	Modifications	# Protein Groups	# Proteins	# PSMs	Master Protein Accessions	# Missed Cleavages	Theo. MH+ [Da]	Confidence (by Search Engine): Sequest HT	Percolator q-Value (by Search Engine): Sequest HT	Percolator PEP (by Search Engine): Sequest HT	XCorr (by Search Engine): Sequest HT
	Low	MIDKASKLLQK	1xOxidation [M1]	1	1	1	XP_003712063.1	2	1290.74	Low	0.9126	0.9342	0.21
TRUE	Master Protein	XP_003715401.1	O-acetylhomoserine (thiol)-lyase [Pyricularia oryzae 70-15]	4	1	1	1	456	48.8	6.6	0	1	1
	Confidence	Sequence	Modifications	# Protein Groups	# Proteins	# PSMs	Master Protein Accessions	# Missed Cleavages	Theo. MH+ [Da]	Confidence (by Search Engine): Sequest HT	Percolator q-Value (by Search Engine): Sequest HT	Percolator PEP (by Search Engine): Sequest HT	XCorr (by Search Engine): Sequest HT
	Low	SAAATTKSTDGGDAKGAPGK		1	1	1	XP_003715401.1	2	1790.89	Low	0.9126	0.9352	0.21
TRUE	Master Protein	XP_003711538.1	succinate/fumarate mitochondrial transporter [Pyricularia oryzae 70-15]	4	1	1	1	324	34.8	9.77	0	1	1
	Confidence	Sequence	Modifications	# Protein Groups	# Proteins	# PSMs	Master Protein Accessions	# Missed Cleavages	Theo. MH+ [Da]	Confidence (by Search Engine): Sequest HT	Percolator q-Value (by Search Engine): Sequest HT	Percolator PEP (by Search Engine): Sequest HT	XCorr (by Search Engine): Sequest HT
	Low	LQKAPAVEGVSAFK		1	1	1	XP_003711538.1	1	1444.82	Low	0.9126	0.9353	0.24
TRUE	Master Protein	XP_003719410.1	uncharacterized protein MGG_17615 [Pyricularia oryzae 70-15]	3	1	1	1	351	39.3	5.71	0	1	1
	Confidence	Sequence	Modifications	# Protein Groups	# Proteins	# PSMs	Master Protein Accessions	# Missed Cleavages	Theo. MH+ [Da]	Confidence (by Search Engine): Sequest HT	Percolator q-Value (by Search Engine): Sequest HT	Percolator PEP (by Search Engine): Sequest HT	XCorr (by Search Engine): Sequest HT
	Low	RRGQHIQYLVK		1	1	1	XP_003719410.1	2	1397.81	Low	0.9126	0.9359	0.25
TRUE	Master Protein	XP_003717097.1	uncharacterized protein MGG_06467 [Pyricularia oryzae 70-15]	4	1	1	1	411	46.1	9.1	0	1	1
	Confidence	Sequence	Modifications	# Protein Groups	# Proteins	# PSMs	Master Protein Accessions	# Missed Cleavages	Theo. MH+ [Da]	Confidence (by Search Engine): Sequest HT	Percolator q-Value (by Search Engine): Sequest HT	Percolator PEP (by Search Engine): Sequest HT	XCorr (by Search Engine): Sequest HT
	Low	VRGAQLHLAAALAVK		1	1	1	XP_003717097.1	1	1517.93	Low	0.9126	0.9362	0.12
TRUE	Master Protein	XP_003714306.1	vacuolar protein sorting-associated protein 70 [Pyricularia oryzae 70-15]	2	1	1	1	727	78.9	5.06	0	1	1
	Confidence	Sequence	Modifications	# Protein Groups	# Proteins	# PSMs	Master Protein Accessions	# Missed Cleavages	Theo. MH+ [Da]	Confidence (by Search Engine): Sequest HT	Percolator q-Value (by Search Engine): Sequest HT	Percolator PEP (by Search Engine): Sequest HT	XCorr (by Search Engine): Sequest HT
	Low	AVAYINLDTAVSGPR		1	1	1	XP_003714306.1	0	1546.82	Low	0.9126	0.9365	0.38
TRUE	Master Protein	XP_003708751.1	uncharacterized protein MGG_15994 [Pyricularia oryzae 70-15]	2	1	1	1	730	83.5	8.43	0	1	1
	Confidence	Sequence	Modifications	# Protein Groups	# Proteins	# PSMs	Master Protein Accessions	# Missed Cleavages	Theo. MH+ [Da]	Confidence (by Search Engine): Sequest HT	Percolator q-Value (by Search Engine): Sequest HT	Percolator PEP (by Search Engine): Sequest HT	XCorr (by Search Engine): Sequest HT
	Low	AVLILLAAYRPLTLR		1	1	1	XP_003708751.1	0	1683.07	Low	0.9126	0.9367	0.23
TRUE	Master Protein	XP_003713738.1	uncharacterized protein MGG_15574 [Pyricularia oryzae 70-15]	12	2	2	2	291	31.4	10.65	0	2	1
	Confidence	Sequence	Modifications	# Protein Groups	# Proteins	# PSMs	Master Protein Accessions	# Missed Cleavages	Theo. MH+ [Da]	Confidence (by Search Engine): Sequest HT	Percolator q-Value (by Search Engine): Sequest HT	Percolator PEP (by Search Engine): Sequest HT	XCorr (by Search Engine): Sequest HT
	Low	KGGLTTVGGLVGGTGQAATASGFWMTMDK		1	1	1	XP_003713738.1	1	2799.38	Low	0.9235	0.9958	0.05
	Low	KPGPSPK		1	1	1	XP_003713738.1	0	710.42	Low	0.9126	0.9407	0.04
TRUE	Master Protein	XP_003715285.1	uncharacterized protein MGG_07095 [Pyricularia oryzae 70-15]	2	1	3	1	581	61.8	4.75	0	1	1
	Confidence	Sequence	Modifications	# Protein Groups	# Proteins	# PSMs	Master Protein Accessions	# Missed Cleavages	Theo. MH+ [Da]	Confidence (by Search Engine): Sequest HT	Percolator q-Value (by Search Engine): Sequest HT	Percolator PEP (by Search Engine): Sequest HT	XCorr (by Search Engine): Sequest HT
	Low	GAAIKNLINVFRR		1	1	3	XP_003715285.1	2	1471.89	Low	0.9126	0.9372	0.12
TRUE	Master Protein	XP_003721250.1	uncharacterized protein MGG_15035 [Pyricularia oryzae 70-15]	6	1	1	1	195	22.2	5.1	0	1	1
	Confidence	Sequence	Modifications	# Protein Groups	# Proteins	# PSMs	Master Protein Accessions	# Missed Cleavages	Theo. MH+ [Da]	Confidence (by Search Engine): Sequest HT	Percolator q-Value (by Search Engine): Sequest HT	Percolator PEP (by Search Engine): Sequest HT	XCorr (by Search Engine): Sequest HT
	Low	LEEVSQEFIRLK		1	1	1	XP_003721250.1	1	1490.82	Low	0.9126	0.9372	0.31
TRUE	Master Protein	XP_003714354.1	ubiquitin-activating enzyme E1 1 [Pyricularia oryzae 70-15]	3	1	2	1	1037	115	5.17	0	1	1
	Confidence	Sequence	Modifications	# Protein Groups	# Proteins	# PSMs	Master Protein Accessions	# Missed Cleavages	Theo. MH+ [Da]	Confidence (by Search Engine): Sequest HT	Percolator q-Value (by Search Engine): Sequest HT	Percolator PEP (by Search Engine): Sequest HT	XCorr (by Search Engine): Sequest HT
	Low	MGASNVLISGLKGLGVEIAKNVALAGVK		1	1	2	XP_003714354.1	2	2709.57	Low	0.9126	0.9384	0.12
TRUE	Master Protein	XP_003709266.1	uncharacterized protein MGG_02472 [Pyricularia oryzae 70-15]	4	1	1	1	270	28.3	6.1	0	1	1
	Confidence	Sequence	Modifications	# Protein Groups	# Proteins	# PSMs	Master Protein Accessions	# Missed Cleavages	Theo. MH+ [Da]	Confidence (by Search Engine): Sequest HT	Percolator q-Value (by Search Engine): Sequest HT	Percolator PEP (by Search Engine): Sequest HT	XCorr (by Search Engine): Sequest HT
	Low	NAHAADDDDER		1	1	1	XP_003709266.1	0	1228.48	Low	0.9126	0.9384	0.02
TRUE	Master Protein	XP_003714300.1	uncharacterized protein MGG_15682 [Pyricularia oryzae 70-15]	2	1	1	1	714	77.9	7.99	0	1	1
	Confidence	Sequence	Modifications	# Protein Groups	# Proteins	# PSMs	Master Protein Accessions	# Missed Cleavages	Theo. MH+ [Da]	Confidence (by Search Engine): Sequest HT	Percolator q-Value (by Search Engine): Sequest HT	Percolator PEP (by Search Engine): Sequest HT	XCorr (by Search Engine): Sequest HT
	Low	NLVYRVFIVYR		1	1	1	XP_003714300.1	1	1441.83	Low	0.9126	0.9386	0.23
TRUE	Master Protein	XP_003709473.1	heat shock protein 90 [Pyricularia oryzae 70-15]	2	1	2	1	702	79.5	4.98	0	1	1
	Confidence	Sequence	Modifications	# Protein Groups	# Proteins	# PSMs	Master Protein Accessions	# Missed Cleavages	Theo. MH+ [Da]	Confidence (by Search Engine): Sequest HT	Percolator q-Value (by Search Engine): Sequest HT	Percolator PEP (by Search Engine): Sequest HT	XCorr (by Search Engine): Sequest HT
	Low	NVLGDKVEKVVVSHK		1	1	2	XP_003709473.1	2	1650.95	Low	0.9126	0.9389	0.43
TRUE	Master Protein	XP_003719660.1	riboflavin biosynthesis protein Rib7 [Pyricularia oryzae 70-15]	3	1	1	1	332	35.4	6.86	0	1	1
	Confidence	Sequence	Modifications	# Protein Groups	# Proteins	# PSMs	Master Protein Accessions	# Missed Cleavages	Theo. MH+ [Da]	Confidence (by Search Engine): Sequest HT	Percolator q-Value (by Search Engine): Sequest HT	Percolator PEP (by Search Engine): Sequest HT	XCorr (by Search Engine): Sequest HT
	Low	MLLERTTHER	1xOxidation [M1]	1	1	1	XP_003719660.1	1	1301.66	Low	0.9126	0.9391	0.16
TRUE	Master Protein	XP_003720137.1	polyketide synthase [Pyricularia oryzae 70-15]	1	1	1	1	2208	237.1	6.37	0	1	1
	Confidence	Sequence	Modifications	# Protein Groups	# Proteins	# PSMs	Master Protein Accessions	# Missed Cleavages	Theo. MH+ [Da]	Confidence (by Search Engine): Sequest HT	Percolator q-Value (by Search Engine): Sequest HT	Percolator PEP (by Search Engine): Sequest HT	XCorr (by Search Engine): Sequest HT
	Low	ACTETVAAEDIYRDLDR	1xCarbamidomethyl [C2]	1	1	1	XP_003720137.1	1	1997.92	Low	0.9126	0.9392	0.1
TRUE	Master Protein	XP_003716851.1	uncharacterized protein MGG_17138 [Pyricularia oryzae 70-15]	23	1	1	1	107	11.7	10.07	0	1	1
	Confidence	Sequence	Modifications	# Protein Groups	# Proteins	# PSMs	Master Protein Accessions	# Missed Cleavages	Theo. MH+ [Da]	Confidence (by Search Engine): Sequest HT	Percolator q-Value (by Search Engine): Sequest HT	Percolator PEP (by Search Engine): Sequest HT	XCorr (by Search Engine): Sequest HT
	Low	MGGTRTGALLARGMSGMDGPGSLNR	1xOxidation [M1]	1	1	1	XP_003716851.1	2	2479.2	Low	0.9126	0.9393	0.12
TRUE	Master Protein	XP_003717088.1	alpha-actinin [Pyricularia oryzae 70-15]	1	1	1	1	788	88.3	5.27	0	1	1
	Confidence	Sequence	Modifications	# Protein Groups	# Proteins	# PSMs	Master Protein Accessions	# Missed Cleavages	Theo. MH+ [Da]	Confidence (by Search Engine): Sequest HT	Percolator q-Value (by Search Engine): Sequest HT	Percolator PEP (by Search Engine): Sequest HT	XCorr (by Search Engine): Sequest HT
	Low	FEGSYTDAK		1	1	1	XP_003717088.1	0	1017.45	Low	0.9126	0.9395	0.02
TRUE	Master Protein	XP_003711292.1	uncharacterized protein MGG_13374 [Pyricularia oryzae 70-15]	2	1	1	1	288	27.8	9.69	0	1	1
	Confidence	Sequence	Modifications	# Protein Groups	# Proteins	# PSMs	Master Protein Accessions	# Missed Cleavages	Theo. MH+ [Da]	Confidence (by Search Engine): Sequest HT	Percolator q-Value (by Search Engine): Sequest HT	Percolator PEP (by Search Engine): Sequest HT	XCorr (by Search Engine): Sequest HT
	Low	RRLTPR		1	1	1	XP_003711292.1	2	798.506	Low	0.9126	0.9396	0.12
TRUE	Master Protein	XP_003709962.1	dolichyl pyrophosphate Man9GlcNAc2 alpha-1,3-glucosyltransferase [Pyricularia oryzae 70-15]	3	1	1	1	599	67	9.44	0	1	1
	Confidence	Sequence	Modifications	# Protein Groups	# Proteins	# PSMs	Master Protein Accessions	# Missed Cleavages	Theo. MH+ [Da]	Confidence (by Search Engine): Sequest HT	Percolator q-Value (by Search Engine): Sequest HT	Percolator PEP (by Search Engine): Sequest HT	XCorr (by Search Engine): Sequest HT
	Low	LLVDADLIPKSWYNTKAK		1	1	1	XP_003709962.1	2	2075.15	Low	0.9126	0.9398	0.17
TRUE	Master Protein	XP_003712813.1	vacuolar protein sorting-associated protein [Pyricularia oryzae 70-15]	2	1	1	1	829	92.9	5.69	0	1	1
	Confidence	Sequence	Modifications	# Protein Groups	# Proteins	# PSMs	Master Protein Accessions	# Missed Cleavages	Theo. MH+ [Da]	Confidence (by Search Engine): Sequest HT	Percolator q-Value (by Search Engine): Sequest HT	Percolator PEP (by Search Engine): Sequest HT	XCorr (by Search Engine): Sequest HT
	Low	LIGRLLDRHDYLLALR		1	1	1	XP_003712813.1	2	1937.14	Low	0.9126	0.9404	0.04
TRUE	Master Protein	XP_003714098.1	uncharacterized protein MGG_01206 [Pyricularia oryzae 70-15]	1	1	1	1	608	65.8	6.93	0	1	1
	Confidence	Sequence	Modifications	# Protein Groups	# Proteins	# PSMs	Master Protein Accessions	# Missed Cleavages	Theo. MH+ [Da]	Confidence (by Search Engine): Sequest HT	Percolator q-Value (by Search Engine): Sequest HT	Percolator PEP (by Search Engine): Sequest HT	XCorr (by Search Engine): Sequest HT
	Low	DLRPKAR		1	1	1	XP_003714098.1	1	855.516	Low	0.9126	0.9404	0.17
TRUE	Master Protein	XP_003715767.1	multidrug resistance-associated protein 2 [Pyricularia oryzae 70-15]	2	2	2	2	1500	164.3	6.76	0	2	1
	Confidence	Sequence	Modifications	# Protein Groups	# Proteins	# PSMs	Master Protein Accessions	# Missed Cleavages	Theo. MH+ [Da]	Confidence (by Search Engine): Sequest HT	Percolator q-Value (by Search Engine): Sequest HT	Percolator PEP (by Search Engine): Sequest HT	XCorr (by Search Engine): Sequest HT
	Low	GEIIFEDVEMRYRPGLPLVLRGLDMK	1xOxidation [M25]	1	1	1	XP_003715767.1	2	3062.62	Low	0.9235	0.9958	0.12
	Low	SLFIRRK		1	1	1	XP_003715767.1	2	919.584	Low	0.9126	0.9445	0.08
TRUE	Master Protein	XP_003712086.1	peroxisomal-coenzyme A synthetase [Pyricularia oryzae 70-15]	3	1	1	1	522	56.3	8.95	0	1	1
	Confidence	Sequence	Modifications	# Protein Groups	# Proteins	# PSMs	Master Protein Accessions	# Missed Cleavages	Theo. MH+ [Da]	Confidence (by Search Engine): Sequest HT	Percolator q-Value (by Search Engine): Sequest HT	Percolator PEP (by Search Engine): Sequest HT	XCorr (by Search Engine): Sequest HT
	Low	VPEKIYYTEIMPKTATGK		1	1	1	XP_003712086.1	2	2069.1	Low	0.9126	0.9406	0.31
TRUE	Master Protein	XP_003720809.1	uncharacterized protein MGG_17928 [Pyricularia oryzae 70-15]	2	1	1	1	420	47.2	6.32	0	1	1
	Confidence	Sequence	Modifications	# Protein Groups	# Proteins	# PSMs	Master Protein Accessions	# Missed Cleavages	Theo. MH+ [Da]	Confidence (by Search Engine): Sequest HT	Percolator q-Value (by Search Engine): Sequest HT	Percolator PEP (by Search Engine): Sequest HT	XCorr (by Search Engine): Sequest HT
	Low	HGYESVEECK	1xCarbamidomethyl [C9]	1	1	1	XP_003720809.1	0	1237.52	Low	0.9126	0.9413	0.1
TRUE	Master Protein	XP_003719428.1	pleiotropic drug resistance protein 1 [Pyricularia oryzae 70-15]	1	1	1	1	1412	155.9	7.55	0	1	1
	Confidence	Sequence	Modifications	# Protein Groups	# Proteins	# PSMs	Master Protein Accessions	# Missed Cleavages	Theo. MH+ [Da]	Confidence (by Search Engine): Sequest HT	Percolator q-Value (by Search Engine): Sequest HT	Percolator PEP (by Search Engine): Sequest HT	XCorr (by Search Engine): Sequest HT
	Low	RRVTIAIQILTDPR		1	1	1	XP_003719428.1	2	1652	Low	0.9126	0.9413	0.09
TRUE	Master Protein	XP_003714529.1	uncharacterized protein MGG_14794 [Pyricularia oryzae 70-15]	2	1	1	1	538	59	9.91	0	1	1
	Confidence	Sequence	Modifications	# Protein Groups	# Proteins	# PSMs	Master Protein Accessions	# Missed Cleavages	Theo. MH+ [Da]	Confidence (by Search Engine): Sequest HT	Percolator q-Value (by Search Engine): Sequest HT	Percolator PEP (by Search Engine): Sequest HT	XCorr (by Search Engine): Sequest HT
	Low	KPQQSGSHK		1	1	1	XP_003714529.1	0	996.522	Low	0.9126	0.9414	0.17
TRUE	Master Protein	XP_003715904.1	CMGC/CDK/CDK8 protein kinase [Pyricularia oryzae 70-15]	4	1	1	1	499	55.1	9.22	0	1	1
	Confidence	Sequence	Modifications	# Protein Groups	# Proteins	# PSMs	Master Protein Accessions	# Missed Cleavages	Theo. MH+ [Da]	Confidence (by Search Engine): Sequest HT	Percolator q-Value (by Search Engine): Sequest HT	Percolator PEP (by Search Engine): Sequest HT	XCorr (by Search Engine): Sequest HT
	Low	VGDLGLARIFWKPVRTLMQGDK	1xOxidation [M18]	1	2	1	XP_003715904.1	2	2516.38	Low	0.9126	0.9421	0.3
TRUE	Master Protein	XP_003719774.1	uncharacterized protein MGG_12141 [Pyricularia oryzae 70-15]	1	1	1	1	1543	164.5	5.5	0	1	1
	Confidence	Sequence	Modifications	# Protein Groups	# Proteins	# PSMs	Master Protein Accessions	# Missed Cleavages	Theo. MH+ [Da]	Confidence (by Search Engine): Sequest HT	Percolator q-Value (by Search Engine): Sequest HT	Percolator PEP (by Search Engine): Sequest HT	XCorr (by Search Engine): Sequest HT
	Low	RVASAMHEPRLSR	1xOxidation [M6]	1	1	1	XP_003719774.1	2	1525.8	Low	0.9126	0.9426	0.35
TRUE	Master Protein	XP_003715901.1	mannose-6-phosphate isomerase [Pyricularia oryzae 70-15]	3	1	1	1	449	48.7	4.92	0	1	1
	Confidence	Sequence	Modifications	# Protein Groups	# Proteins	# PSMs	Master Protein Accessions	# Missed Cleavages	Theo. MH+ [Da]	Confidence (by Search Engine): Sequest HT	Percolator q-Value (by Search Engine): Sequest HT	Percolator PEP (by Search Engine): Sequest HT	XCorr (by Search Engine): Sequest HT
	Low	GSGKISVGPTVKDIK		1	1	1	XP_003715901.1	2	1485.86	Low	0.9126	0.9428	0.12
TRUE	Master Protein	XP_003709349.1	uncharacterized protein MGG_16145 [Pyricularia oryzae 70-15]	7	1	1	1	410	45.5	8.69	0	1	1
	Confidence	Sequence	Modifications	# Protein Groups	# Proteins	# PSMs	Master Protein Accessions	# Missed Cleavages	Theo. MH+ [Da]	Confidence (by Search Engine): Sequest HT	Percolator q-Value (by Search Engine): Sequest HT	Percolator PEP (by Search Engine): Sequest HT	XCorr (by Search Engine): Sequest HT
	Low	ECQSHCQSQCKCQCQSQNQNQNQNQNQR	5xCarbamidomethyl [C2; C6; C10; C12; C14]	1	1	1	XP_003709349.1	1	3609.42	Low	0.9126	0.9434	0.03
TRUE	Master Protein	XP_003713036.1	uncharacterized protein MGG_16935 [Pyricularia oryzae 70-15]	7	1	1	1	491	56.7	9.36	0	1	1
	Confidence	Sequence	Modifications	# Protein Groups	# Proteins	# PSMs	Master Protein Accessions	# Missed Cleavages	Theo. MH+ [Da]	Confidence (by Search Engine): Sequest HT	Percolator q-Value (by Search Engine): Sequest HT	Percolator PEP (by Search Engine): Sequest HT	XCorr (by Search Engine): Sequest HT
	Low	DELMKFAAHTNQMTLTRDYLSSITHVDGQGSFLK		1	2	1	XP_003713036.1	2	3854.88	Low	0.9126	0.9439	0.64
TRUE	Master Protein	XP_003716173.1	NADH-cytochrome b5 reductase 2 [Pyricularia oryzae 70-15]	4	1	5	1	331	36.6	9.28	0	1	1
	Confidence	Sequence	Modifications	# Protein Groups	# Proteins	# PSMs	Master Protein Accessions	# Missed Cleavages	Theo. MH+ [Da]	Confidence (by Search Engine): Sequest HT	Percolator q-Value (by Search Engine): Sequest HT	Percolator PEP (by Search Engine): Sequest HT	XCorr (by Search Engine): Sequest HT
	Low	GPLPKYEWSANK		1	1	5	XP_003716173.1	1	1389.72	Low	0.9126	0.9446	0.43
TRUE	Master Protein	XP_003715602.1	uncharacterized protein MGG_07361 [Pyricularia oryzae 70-15]	2	1	1	1	567	62.2	7.81	0	1	1
	Confidence	Sequence	Modifications	# Protein Groups	# Proteins	# PSMs	Master Protein Accessions	# Missed Cleavages	Theo. MH+ [Da]	Confidence (by Search Engine): Sequest HT	Percolator q-Value (by Search Engine): Sequest HT	Percolator PEP (by Search Engine): Sequest HT	XCorr (by Search Engine): Sequest HT
	Low	KHVAGAVNLVR		1	1	1	XP_003715602.1	1	1163.7	Low	0.9126	0.9446	0.09
TRUE	Master Protein	XP_003712737.1	uncharacterized protein MGG_12920 [Pyricularia oryzae 70-15]	5	1	1	1	330	36.9	5.47	0	1	1
	Confidence	Sequence	Modifications	# Protein Groups	# Proteins	# PSMs	Master Protein Accessions	# Missed Cleavages	Theo. MH+ [Da]	Confidence (by Search Engine): Sequest HT	Percolator q-Value (by Search Engine): Sequest HT	Percolator PEP (by Search Engine): Sequest HT	XCorr (by Search Engine): Sequest HT
	Low	MPLVMVAGYPTSGKSTR	1xMet-loss [N-Term]	1	1	1	XP_003712737.1	1	1663.88	Low	0.9126	0.945	0.47
TRUE	Master Protein	XP_003713706.1	ARP2/3 complex 34 kDa subunit [Pyricularia oryzae 70-15]	5	1	1	1	319	36.7	7.03	0	1	1
	Confidence	Sequence	Modifications	# Protein Groups	# Proteins	# PSMs	Master Protein Accessions	# Missed Cleavages	Theo. MH+ [Da]	Confidence (by Search Engine): Sequest HT	Percolator q-Value (by Search Engine): Sequest HT	Percolator PEP (by Search Engine): Sequest HT	XCorr (by Search Engine): Sequest HT
	Low	ILVSLQIRCYKDLVK	1xCarbamidomethyl [C9]	1	1	1	XP_003713706.1	2	1848.08	Low	0.9126	0.9456	0.11
TRUE	Master Protein	XP_003716569.1	calcofluor white hypersensitive protein [Pyricularia oryzae 70-15]	1	1	1	1	967	108.3	8.05	0	1	1
	Confidence	Sequence	Modifications	# Protein Groups	# Proteins	# PSMs	Master Protein Accessions	# Missed Cleavages	Theo. MH+ [Da]	Confidence (by Search Engine): Sequest HT	Percolator q-Value (by Search Engine): Sequest HT	Percolator PEP (by Search Engine): Sequest HT	XCorr (by Search Engine): Sequest HT
	Low	RGPLNLDGVQIK		1	1	1	XP_003716569.1	1	1309.76	Low	0.9126	0.9457	0.11
TRUE	Master Protein	XP_003718385.1	uncharacterized protein MGG_11533 [Pyricularia oryzae 70-15]	4	1	1	1	401	44.9	9.82	0	1	1
	Confidence	Sequence	Modifications	# Protein Groups	# Proteins	# PSMs	Master Protein Accessions	# Missed Cleavages	Theo. MH+ [Da]	Confidence (by Search Engine): Sequest HT	Percolator q-Value (by Search Engine): Sequest HT	Percolator PEP (by Search Engine): Sequest HT	XCorr (by Search Engine): Sequest HT
	Low	MIRMATTVEAILGAVHK	2xOxidation [M1; M4]	1	1	1	XP_003718385.1	1	1873	Low	0.9126	0.9457	0.38
TRUE	Master Protein	XP_003710545.1	uncharacterized protein MGG_05652 [Pyricularia oryzae 70-15]	1	1	1	1	1145	124.4	6.96	0	1	1
	Confidence	Sequence	Modifications	# Protein Groups	# Proteins	# PSMs	Master Protein Accessions	# Missed Cleavages	Theo. MH+ [Da]	Confidence (by Search Engine): Sequest HT	Percolator q-Value (by Search Engine): Sequest HT	Percolator PEP (by Search Engine): Sequest HT	XCorr (by Search Engine): Sequest HT
	Low	MREMDLSLDELTMDDK	1xOxidation [M1]	1	1	1	XP_003710545.1	1	1957.86	Low	0.9138	0.9461	0.12
TRUE	Master Protein	XP_003711746.1	uncharacterized protein MGG_13269 [Pyricularia oryzae 70-15]	4	1	1	1	398	44.1	9.17	0	1	1
	Confidence	Sequence	Modifications	# Protein Groups	# Proteins	# PSMs	Master Protein Accessions	# Missed Cleavages	Theo. MH+ [Da]	Confidence (by Search Engine): Sequest HT	Percolator q-Value (by Search Engine): Sequest HT	Percolator PEP (by Search Engine): Sequest HT	XCorr (by Search Engine): Sequest HT
	Low	GSILLFYLRIFPTRK		1	1	1	XP_003711746.1	2	1824.09	Low	0.9151	0.9469	0.6
TRUE	Master Protein	XP_003713799.1	ribosome biogenesis protein RLP24 [Pyricularia oryzae 70-15]	3	1	1	1	229	26.4	9.82	0	1	1
	Confidence	Sequence	Modifications	# Protein Groups	# Proteins	# PSMs	Master Protein Accessions	# Missed Cleavages	Theo. MH+ [Da]	Confidence (by Search Engine): Sequest HT	Percolator q-Value (by Search Engine): Sequest HT	Percolator PEP (by Search Engine): Sequest HT	XCorr (by Search Engine): Sequest HT
	Low	NDARVFR		1	1	1	XP_003713799.1	1	877.464	Low	0.9151	0.947	0.04
TRUE	Master Protein	XP_003715662.1	uncharacterized protein MGG_12445 [Pyricularia oryzae 70-15]	9	1	1	1	151	16.5	5.5	0	1	1
	Confidence	Sequence	Modifications	# Protein Groups	# Proteins	# PSMs	Master Protein Accessions	# Missed Cleavages	Theo. MH+ [Da]	Confidence (by Search Engine): Sequest HT	Percolator q-Value (by Search Engine): Sequest HT	Percolator PEP (by Search Engine): Sequest HT	XCorr (by Search Engine): Sequest HT
	Low	LAETGHESALGGK		1	1	1	XP_003715662.1	0	1269.64	Low	0.9151	0.9482	0.25
TRUE	Master Protein	XP_003713398.1	chitobiosyldiphosphodolichol beta-mannosyltransferase [Pyricularia oryzae 70-15]	8	2	3	2	456	50.5	8.65	0	2	1
	Confidence	Sequence	Modifications	# Protein Groups	# Proteins	# PSMs	Master Protein Accessions	# Missed Cleavages	Theo. MH+ [Da]	Confidence (by Search Engine): Sequest HT	Percolator q-Value (by Search Engine): Sequest HT	Percolator PEP (by Search Engine): Sequest HT	XCorr (by Search Engine): Sequest HT
	Low	MWTFLILCAILFCGALLILLPSR	2xCarbamidomethyl [C8; C13]; 1xMet-loss+Acetyl [N-Term]	1	1	1	XP_003713398.1	0	2632.48	Low	0.9159	0.978	0.1
	Low	VSVRSLDPPPRVLR		1	1	2	XP_003713398.1	2	1590.94	Low	0.9159	0.97	0.23
TRUE	Master Protein	XP_003708951.1	uncharacterized protein MGG_16053 [Pyricularia oryzae 70-15]	12	1	1	1	171	19.5	6.55	0	1	1
	Confidence	Sequence	Modifications	# Protein Groups	# Proteins	# PSMs	Master Protein Accessions	# Missed Cleavages	Theo. MH+ [Da]	Confidence (by Search Engine): Sequest HT	Percolator q-Value (by Search Engine): Sequest HT	Percolator PEP (by Search Engine): Sequest HT	XCorr (by Search Engine): Sequest HT
	Low	GAVMFGTFVVTFLGVLVGIK		1	1	1	XP_003708951.1	0	2055.17	Low	0.9151	0.9489	0.24
TRUE	Master Protein	XP_003709369.1	FAD binding domain-containing protein [Pyricularia oryzae 70-15]	2	1	2	1	504	54.5	6.02	0	1	1
	Confidence	Sequence	Modifications	# Protein Groups	# Proteins	# PSMs	Master Protein Accessions	# Missed Cleavages	Theo. MH+ [Da]	Confidence (by Search Engine): Sequest HT	Percolator q-Value (by Search Engine): Sequest HT	Percolator PEP (by Search Engine): Sequest HT	XCorr (by Search Engine): Sequest HT
	Low	ANTKVLVETDR		1	1	2	XP_003709369.1	1	1245.68	Low	0.9151	0.9491	0.23
TRUE	Master Protein	XP_003717583.1	3-deoxy-7-phosphoheptulonate synthase [Pyricularia oryzae 70-15]	4	1	1	1	383	41.3	6.14	0	1	1
	Confidence	Sequence	Modifications	# Protein Groups	# Proteins	# PSMs	Master Protein Accessions	# Missed Cleavages	Theo. MH+ [Da]	Confidence (by Search Engine): Sequest HT	Percolator q-Value (by Search Engine): Sequest HT	Percolator PEP (by Search Engine): Sequest HT	XCorr (by Search Engine): Sequest HT
	Low	GLINDPDIDQTFKINK		1	1	1	XP_003717583.1	1	1830.96	Low	0.9151	0.9501	0.41
TRUE	Master Protein	XP_003715239.1	uncharacterized protein MGG_12327 [Pyricularia oryzae 70-15]	2	1	2	1	423	46.4	5.22	0	1	1
	Confidence	Sequence	Modifications	# Protein Groups	# Proteins	# PSMs	Master Protein Accessions	# Missed Cleavages	Theo. MH+ [Da]	Confidence (by Search Engine): Sequest HT	Percolator q-Value (by Search Engine): Sequest HT	Percolator PEP (by Search Engine): Sequest HT	XCorr (by Search Engine): Sequest HT
	Low	GRPSKYA		1	1	2	XP_003715239.1	1	778.421	Low	0.9151	0.9502	0.12
TRUE	Master Protein	XP_003718740.1	uncharacterized protein MGG_00342 [Pyricularia oryzae 70-15]	5	1	2	1	386	42	6.58	0	1	1
	Confidence	Sequence	Modifications	# Protein Groups	# Proteins	# PSMs	Master Protein Accessions	# Missed Cleavages	Theo. MH+ [Da]	Confidence (by Search Engine): Sequest HT	Percolator q-Value (by Search Engine): Sequest HT	Percolator PEP (by Search Engine): Sequest HT	XCorr (by Search Engine): Sequest HT
	Low	GPKPDSKPALTRRQELNR		1	1	2	XP_003718740.1	2	2063.15	Low	0.9151	0.9506	0.12
TRUE	Master Protein	XP_003713577.1	uncharacterized protein MGG_04526 [Pyricularia oryzae 70-15]	1	1	4	1	735	80.5	9.07	0	1	1
	Confidence	Sequence	Modifications	# Protein Groups	# Proteins	# PSMs	Master Protein Accessions	# Missed Cleavages	Theo. MH+ [Da]	Confidence (by Search Engine): Sequest HT	Percolator q-Value (by Search Engine): Sequest HT	Percolator PEP (by Search Engine): Sequest HT	XCorr (by Search Engine): Sequest HT
	Low	TPSAPRPRLR		1	1	4	XP_003713577.1	1	1150.68	Low	0.9151	0.9515	0.12
TRUE	Master Protein	XP_003712623.1	transcriptional adapter 2 [Pyricularia oryzae 70-15]	3	1	1	1	546	61	6.7	0	1	1
	Confidence	Sequence	Modifications	# Protein Groups	# Proteins	# PSMs	Master Protein Accessions	# Missed Cleavages	Theo. MH+ [Da]	Confidence (by Search Engine): Sequest HT	Percolator q-Value (by Search Engine): Sequest HT	Percolator PEP (by Search Engine): Sequest HT	XCorr (by Search Engine): Sequest HT
	Low	IQKAIPLGSMDRDR		1	1	1	XP_003712623.1	2	1599.86	Low	0.9151	0.9515	0.27
TRUE	Master Protein	XP_003721037.1	uncharacterized protein MGG_02722 [Pyricularia oryzae 70-15]	3	1	1	1	458	48.5	9.66	0	1	1
	Confidence	Sequence	Modifications	# Protein Groups	# Proteins	# PSMs	Master Protein Accessions	# Missed Cleavages	Theo. MH+ [Da]	Confidence (by Search Engine): Sequest HT	Percolator q-Value (by Search Engine): Sequest HT	Percolator PEP (by Search Engine): Sequest HT	XCorr (by Search Engine): Sequest HT
	Low	TLLSNVLDYLNAYK		1	1	1	XP_003721037.1	0	1626.87	Low	0.9151	0.9516	0.56
TRUE	Master Protein	XP_003715809.1	uncharacterized protein MGG_12484 [Pyricularia oryzae 70-15]	4	1	1	1	523	53.9	5.12	0	1	1
	Confidence	Sequence	Modifications	# Protein Groups	# Proteins	# PSMs	Master Protein Accessions	# Missed Cleavages	Theo. MH+ [Da]	Confidence (by Search Engine): Sequest HT	Percolator q-Value (by Search Engine): Sequest HT	Percolator PEP (by Search Engine): Sequest HT	XCorr (by Search Engine): Sequest HT
	Low	HCTAQTNSLGSVTMDPTGR	1xCarbamidomethyl [C2]	1	1	1	XP_003715809.1	0	2032.92	Low	0.9151	0.9519	0.05
TRUE	Master Protein	XP_003716423.1	uncharacterized protein MGG_03499 [Pyricularia oryzae 70-15]	8	1	1	1	242	26.5	8.6	0	1	1
	Confidence	Sequence	Modifications	# Protein Groups	# Proteins	# PSMs	Master Protein Accessions	# Missed Cleavages	Theo. MH+ [Da]	Confidence (by Search Engine): Sequest HT	Percolator q-Value (by Search Engine): Sequest HT	Percolator PEP (by Search Engine): Sequest HT	XCorr (by Search Engine): Sequest HT
	Low	MLRIRPRILITTAVQAAFLK		1	1	1	XP_003716423.1	2	2311.42	Low	0.9151	0.9523	0.03
TRUE	Master Protein	XP_003718972.1	DNA-repair protein rad13 [Pyricularia oryzae 70-15]	2	1	1	1	1269	140.2	4.83	0	1	1
	Confidence	Sequence	Modifications	# Protein Groups	# Proteins	# PSMs	Master Protein Accessions	# Missed Cleavages	Theo. MH+ [Da]	Confidence (by Search Engine): Sequest HT	Percolator q-Value (by Search Engine): Sequest HT	Percolator PEP (by Search Engine): Sequest HT	XCorr (by Search Engine): Sequest HT
	Low	AQASRADAPTGGADGDAGEAPASGRGTGTR		1	1	1	XP_003718972.1	2	2728.26	Low	0.9151	0.9536	0.23
TRUE	Master Protein	XP_003715015.1	pyruvate kinase [Pyricularia oryzae 70-15]	2	1	1	1	528	58	6.57	0	1	1
	Confidence	Sequence	Modifications	# Protein Groups	# Proteins	# PSMs	Master Protein Accessions	# Missed Cleavages	Theo. MH+ [Da]	Confidence (by Search Engine): Sequest HT	Percolator q-Value (by Search Engine): Sequest HT	Percolator PEP (by Search Engine): Sequest HT	XCorr (by Search Engine): Sequest HT
	Low	EMSDACLK	1xCarbamidomethyl [C6]; 1xOxidation [M2]	1	1	1	XP_003715015.1	0	969.402	Low	0.9151	0.9536	0.05
TRUE	Master Protein	XP_003715948.1	uncharacterized protein MGG_08449 [Pyricularia oryzae 70-15]	1	1	1	1	740	82.2	5.14	0	1	1
	Confidence	Sequence	Modifications	# Protein Groups	# Proteins	# PSMs	Master Protein Accessions	# Missed Cleavages	Theo. MH+ [Da]	Confidence (by Search Engine): Sequest HT	Percolator q-Value (by Search Engine): Sequest HT	Percolator PEP (by Search Engine): Sequest HT	XCorr (by Search Engine): Sequest HT
	Low	FFIGDFRVEK		1	1	1	XP_003715948.1	1	1257.66	Low	0.9151	0.9545	0.14
TRUE	Master Protein	XP_003712779.1	uncharacterized protein MGG_16891 [Pyricularia oryzae 70-15]	11	1	1	1	114	12.7	9.26	0	1	1
	Confidence	Sequence	Modifications	# Protein Groups	# Proteins	# PSMs	Master Protein Accessions	# Missed Cleavages	Theo. MH+ [Da]	Confidence (by Search Engine): Sequest HT	Percolator q-Value (by Search Engine): Sequest HT	Percolator PEP (by Search Engine): Sequest HT	XCorr (by Search Engine): Sequest HT
	Low	LSCSEQRPPSYRR	1xCarbamidomethyl [C3]	1	1	1	XP_003712779.1	1	1635.8	Low	0.9151	0.9548	0.05
TRUE	Master Protein	XP_003716356.1	uncharacterized protein MGG_03559 [Pyricularia oryzae 70-15]	1	1	2	1	537	60.2	5.81	0	1	1
	Confidence	Sequence	Modifications	# Protein Groups	# Proteins	# PSMs	Master Protein Accessions	# Missed Cleavages	Theo. MH+ [Da]	Confidence (by Search Engine): Sequest HT	Percolator q-Value (by Search Engine): Sequest HT	Percolator PEP (by Search Engine): Sequest HT	XCorr (by Search Engine): Sequest HT
	Low	VRPEVPK		1	1	2	XP_003716356.1	0	824.499	Low	0.9151	0.9555	0.5
TRUE	Master Protein	XP_003710344.1	xylosidase/arabinosidase [Pyricularia oryzae 70-15]	2	1	1	1	557	61.1	4.97	0	1	1
	Confidence	Sequence	Modifications	# Protein Groups	# Proteins	# PSMs	Master Protein Accessions	# Missed Cleavages	Theo. MH+ [Da]	Confidence (by Search Engine): Sequest HT	Percolator q-Value (by Search Engine): Sequest HT	Percolator PEP (by Search Engine): Sequest HT	XCorr (by Search Engine): Sequest HT
	Low	GLGFVGRRQTHTR		1	1	1	XP_003710344.1	2	1484.82	Low	0.9151	0.956	0.18
TRUE	Master Protein	XP_003720537.1	uncharacterized protein MGG_10298 [Pyricularia oryzae 70-15]	5	1	1	1	633	68.3	5.68	0	1	1
	Confidence	Sequence	Modifications	# Protein Groups	# Proteins	# PSMs	Master Protein Accessions	# Missed Cleavages	Theo. MH+ [Da]	Confidence (by Search Engine): Sequest HT	Percolator q-Value (by Search Engine): Sequest HT	Percolator PEP (by Search Engine): Sequest HT	XCorr (by Search Engine): Sequest HT
	Low	GILVQIGGHTTEDYPQYGHKLSSGANARNK		1	1	1	XP_003720537.1	2	3211.62	Low	0.9151	0.9564	0.23
TRUE	Master Protein	XP_003710513.1	cytoskeleton assembly control protein SLA1p [Pyricularia oryzae 70-15]	2	1	1	1	1155	124.4	5.26	0	1	1
	Confidence	Sequence	Modifications	# Protein Groups	# Proteins	# PSMs	Master Protein Accessions	# Missed Cleavages	Theo. MH+ [Da]	Confidence (by Search Engine): Sequest HT	Percolator q-Value (by Search Engine): Sequest HT	Percolator PEP (by Search Engine): Sequest HT	XCorr (by Search Engine): Sequest HT
	Low	SFSVEAQYLGLRDGKINLHK		1	1	1	XP_003710513.1	2	2275.22	Low	0.9151	0.9571	0.33
TRUE	Master Protein	XP_003713582.1	rhomboid protein 1 [Pyricularia oryzae 70-15]	1	1	1	1	621	68.9	8.82	0	1	1
	Confidence	Sequence	Modifications	# Protein Groups	# Proteins	# PSMs	Master Protein Accessions	# Missed Cleavages	Theo. MH+ [Da]	Confidence (by Search Engine): Sequest HT	Percolator q-Value (by Search Engine): Sequest HT	Percolator PEP (by Search Engine): Sequest HT	XCorr (by Search Engine): Sequest HT
	Low	LLRILHGRR		1	1	1	XP_003713582.1	2	1133.74	Low	0.9151	0.9572	0.04
TRUE	Master Protein	XP_003712092.1	uncharacterized protein MGG_06204 [Pyricularia oryzae 70-15]	2	1	1	1	539	58.7	5.83	0	1	1
	Confidence	Sequence	Modifications	# Protein Groups	# Proteins	# PSMs	Master Protein Accessions	# Missed Cleavages	Theo. MH+ [Da]	Confidence (by Search Engine): Sequest HT	Percolator q-Value (by Search Engine): Sequest HT	Percolator PEP (by Search Engine): Sequest HT	XCorr (by Search Engine): Sequest HT
	Low	YSCQALWDYDLK	1xCarbamidomethyl [C3]	1	1	1	XP_003712092.1	0	1561.7	Low	0.9151	0.9576	0.16
TRUE	Master Protein	XP_003721360.1	uncharacterized protein MGG_10587 [Pyricularia oryzae 70-15]	9	1	1	1	318	34.6	5.66	0	1	1
	Confidence	Sequence	Modifications	# Protein Groups	# Proteins	# PSMs	Master Protein Accessions	# Missed Cleavages	Theo. MH+ [Da]	Confidence (by Search Engine): Sequest HT	Percolator q-Value (by Search Engine): Sequest HT	Percolator PEP (by Search Engine): Sequest HT	XCorr (by Search Engine): Sequest HT
	Low	RAANIQTATFLALVELLAGDFVVGSSGDDK		1	1	1	XP_003721360.1	1	3078.61	Low	0.9151	0.9577	0.12
TRUE	Master Protein	XP_003719511.1	uncharacterized protein MGG_17639 [Pyricularia oryzae 70-15]	12	1	1	1	194	22.1	8.15	0	1	1
	Confidence	Sequence	Modifications	# Protein Groups	# Proteins	# PSMs	Master Protein Accessions	# Missed Cleavages	Theo. MH+ [Da]	Confidence (by Search Engine): Sequest HT	Percolator q-Value (by Search Engine): Sequest HT	Percolator PEP (by Search Engine): Sequest HT	XCorr (by Search Engine): Sequest HT
	Low	MFSSIGDLLREDLPSASFFRMPGK	1xOxidation [M21]; 1xMet-loss [N-Term]	1	1	1	XP_003719511.1	2	2586.3	Low	0.9151	0.9585	0.12
TRUE	Master Protein	XP_003713002.1	uncharacterized protein MGG_07785 [Pyricularia oryzae 70-15]	2	1	1	1	462	53.4	9.85	0	1	1
	Confidence	Sequence	Modifications	# Protein Groups	# Proteins	# PSMs	Master Protein Accessions	# Missed Cleavages	Theo. MH+ [Da]	Confidence (by Search Engine): Sequest HT	Percolator q-Value (by Search Engine): Sequest HT	Percolator PEP (by Search Engine): Sequest HT	XCorr (by Search Engine): Sequest HT
	Low	MTGLTGVWR	1xOxidation [M1]	1	1	1	XP_003713002.1	0	1036.52	Low	0.9151	0.9588	0.14
TRUE	Master Protein	XP_003715430.1	versicolorin reductase [Pyricularia oryzae 70-15]	9	1	1	1	274	28.6	6.9	0	1	1
	Confidence	Sequence	Modifications	# Protein Groups	# Proteins	# PSMs	Master Protein Accessions	# Missed Cleavages	Theo. MH+ [Da]	Confidence (by Search Engine): Sequest HT	Percolator q-Value (by Search Engine): Sequest HT	Percolator PEP (by Search Engine): Sequest HT	XCorr (by Search Engine): Sequest HT
	Low	IILTSSIAAVMTGIPNHALYAGSK	1xOxidation [M11]	1	1	1	XP_003715430.1	0	2444.32	Low	0.9151	0.9593	0.05
TRUE	Master Protein	XP_003715765.1	uncharacterized protein MGG_08312 [Pyricularia oryzae 70-15]	4	1	2	1	792	86.3	5.73	0	1	1
	Confidence	Sequence	Modifications	# Protein Groups	# Proteins	# PSMs	Master Protein Accessions	# Missed Cleavages	Theo. MH+ [Da]	Confidence (by Search Engine): Sequest HT	Percolator q-Value (by Search Engine): Sequest HT	Percolator PEP (by Search Engine): Sequest HT	XCorr (by Search Engine): Sequest HT
	Low	MASPSSPAAMSDNDNEAPSSPGHGDNNK	1xOxidation [M10]; 1xMet-loss [N-Term]	1	1	2	XP_003715765.1	0	2670.1	Low	0.9151	0.9596	0.22
TRUE	Master Protein	XP_003716034.1	uncharacterized protein MGG_17032 [Pyricularia oryzae 70-15]	5	1	1	1	128	13.7	6.98	0	1	1
	Confidence	Sequence	Modifications	# Protein Groups	# Proteins	# PSMs	Master Protein Accessions	# Missed Cleavages	Theo. MH+ [Da]	Confidence (by Search Engine): Sequest HT	Percolator q-Value (by Search Engine): Sequest HT	Percolator PEP (by Search Engine): Sequest HT	XCorr (by Search Engine): Sequest HT
	Low	TMDCSK	1xCarbamidomethyl [C4]; 1xOxidation [M2]	1	1	1	XP_003716034.1	0	757.285	Low	0.9151	0.9598	0.01
TRUE	Master Protein	XP_003714198.1	uncharacterized protein MGG_15660 [Pyricularia oryzae 70-15]	5	1	1	1	167	17.8	9.36	0	1	1
	Confidence	Sequence	Modifications	# Protein Groups	# Proteins	# PSMs	Master Protein Accessions	# Missed Cleavages	Theo. MH+ [Da]	Confidence (by Search Engine): Sequest HT	Percolator q-Value (by Search Engine): Sequest HT	Percolator PEP (by Search Engine): Sequest HT	XCorr (by Search Engine): Sequest HT
	Low	KKNGGLGR		1	1	1	XP_003714198.1	2	829.5	Low	0.9151	0.9598	0.21
TRUE	Master Protein	XP_003715889.1	uncharacterized protein MGG_17002 [Pyricularia oryzae 70-15]	3	1	1	1	313	35.1	7.55	0	1	1
	Confidence	Sequence	Modifications	# Protein Groups	# Proteins	# PSMs	Master Protein Accessions	# Missed Cleavages	Theo. MH+ [Da]	Confidence (by Search Engine): Sequest HT	Percolator q-Value (by Search Engine): Sequest HT	Percolator PEP (by Search Engine): Sequest HT	XCorr (by Search Engine): Sequest HT
	Low	VLTVPVKL		1	1	1	XP_003715889.1	1	868.587	Low	0.9151	0.96	0.02
TRUE	Master Protein	XP_003711428.1	N-acetyltransferase 5 [Pyricularia oryzae 70-15]	4	1	1	1	190	22	6.44	0	1	1
	Confidence	Sequence	Modifications	# Protein Groups	# Proteins	# PSMs	Master Protein Accessions	# Missed Cleavages	Theo. MH+ [Da]	Confidence (by Search Engine): Sequest HT	Percolator q-Value (by Search Engine): Sequest HT	Percolator PEP (by Search Engine): Sequest HT	XCorr (by Search Engine): Sequest HT
	Low	SNHKAIR		1	1	1	XP_003711428.1	1	825.469	Low	0.9151	0.9602	0.1
TRUE	Master Protein	XP_003714533.1	uncharacterized protein MGG_01558 [Pyricularia oryzae 70-15]	3	1	1	1	945	102.7	8.76	0	1	1
	Confidence	Sequence	Modifications	# Protein Groups	# Proteins	# PSMs	Master Protein Accessions	# Missed Cleavages	Theo. MH+ [Da]	Confidence (by Search Engine): Sequest HT	Percolator q-Value (by Search Engine): Sequest HT	Percolator PEP (by Search Engine): Sequest HT	XCorr (by Search Engine): Sequest HT
	Low	WQYLMTPTPVAKDVPLIELNGSIGFQK	1xOxidation [M5]	1	1	1	XP_003714533.1	1	3061.61	Low	0.9151	0.9606	0.11
TRUE	Master Protein	XP_003719293.1	mitochondrial inner membrane protein [Pyricularia oryzae 70-15]	3	1	1	1	549	60	5.74	0	1	1
	Confidence	Sequence	Modifications	# Protein Groups	# Proteins	# PSMs	Master Protein Accessions	# Missed Cleavages	Theo. MH+ [Da]	Confidence (by Search Engine): Sequest HT	Percolator q-Value (by Search Engine): Sequest HT	Percolator PEP (by Search Engine): Sequest HT	XCorr (by Search Engine): Sequest HT
	Low	SRYQTVTLEASQEMASR		1	1	1	XP_003719293.1	1	1956.94	Low	0.9157	0.9618	0.26
TRUE	Master Protein	XP_003715222.1	uncharacterized protein MGG_07045 [Pyricularia oryzae 70-15]	2	1	1	1	862	92	8.09	0	1	1
	Confidence	Sequence	Modifications	# Protein Groups	# Proteins	# PSMs	Master Protein Accessions	# Missed Cleavages	Theo. MH+ [Da]	Confidence (by Search Engine): Sequest HT	Percolator q-Value (by Search Engine): Sequest HT	Percolator PEP (by Search Engine): Sequest HT	XCorr (by Search Engine): Sequest HT
	Low	NDMEVAHCAYSSR	1xCarbamidomethyl [C8]; 1xOxidation [M3]	1	1	1	XP_003715222.1	0	1555.63	Low	0.9157	0.9619	0.03
TRUE	Master Protein	XP_003717064.1	uncharacterized protein MGG_06496 [Pyricularia oryzae 70-15]	2	1	1	1	1256	137.6	7.4	0	1	1
	Confidence	Sequence	Modifications	# Protein Groups	# Proteins	# PSMs	Master Protein Accessions	# Missed Cleavages	Theo. MH+ [Da]	Confidence (by Search Engine): Sequest HT	Percolator q-Value (by Search Engine): Sequest HT	Percolator PEP (by Search Engine): Sequest HT	XCorr (by Search Engine): Sequest HT
	Low	GFTLDFDFPQKFANHLIGKGGSNIR		1	1	1	XP_003717064.1	2	2779.43	Low	0.9157	0.9621	0.25
TRUE	Master Protein	XP_003720873.1	oryzin [Pyricularia oryzae 70-15]	3	1	2	1	401	41.9	5.3	0	1	1
	Confidence	Sequence	Modifications	# Protein Groups	# Proteins	# PSMs	Master Protein Accessions	# Missed Cleavages	Theo. MH+ [Da]	Confidence (by Search Engine): Sequest HT	Percolator q-Value (by Search Engine): Sequest HT	Percolator PEP (by Search Engine): Sequest HT	XCorr (by Search Engine): Sequest HT
	Low	IKELATPNAATLR		1	1	2	XP_003720873.1	1	1397.81	Low	0.9159	0.9624	0.38
TRUE	Master Protein	XP_003714254.1	uncharacterized protein MGG_01330, partial [Pyricularia oryzae 70-15]	2	1	1	1	798	89.4	8.59	0	1	1
	Confidence	Sequence	Modifications	# Protein Groups	# Proteins	# PSMs	Master Protein Accessions	# Missed Cleavages	Theo. MH+ [Da]	Confidence (by Search Engine): Sequest HT	Percolator q-Value (by Search Engine): Sequest HT	Percolator PEP (by Search Engine): Sequest HT	XCorr (by Search Engine): Sequest HT
	Low	AWFDLDRVSLEPARR		1	1	1	XP_003714254.1	2	1830.96	Low	0.9159	0.9624	0.15
TRUE	Master Protein	XP_003716138.1	uncharacterized protein MGG_03741 [Pyricularia oryzae 70-15]	1	1	1	1	1574	173.5	8.25	0	1	1
	Confidence	Sequence	Modifications	# Protein Groups	# Proteins	# PSMs	Master Protein Accessions	# Missed Cleavages	Theo. MH+ [Da]	Confidence (by Search Engine): Sequest HT	Percolator q-Value (by Search Engine): Sequest HT	Percolator PEP (by Search Engine): Sequest HT	XCorr (by Search Engine): Sequest HT
	Low	TERTHDEVMSDDSWQKLMDR		1	1	1	XP_003716138.1	2	2479.1	Low	0.9159	0.9627	0.13
TRUE	Master Protein	XP_003718564.1	DNA helicase [Pyricularia oryzae 70-15]	3	1	1	1	713	77.5	7.01	0	1	1
	Confidence	Sequence	Modifications	# Protein Groups	# Proteins	# PSMs	Master Protein Accessions	# Missed Cleavages	Theo. MH+ [Da]	Confidence (by Search Engine): Sequest HT	Percolator q-Value (by Search Engine): Sequest HT	Percolator PEP (by Search Engine): Sequest HT	XCorr (by Search Engine): Sequest HT
	Low	AVLAGDHLQLPPTIKSLNSK		1	1	1	XP_003718564.1	1	2102.2	Low	0.9159	0.9632	0.09
TRUE	Master Protein	XP_003715104.1	WD repeat-containing protein [Pyricularia oryzae 70-15]	2	1	1	1	747	81.8	7.72	0	1	1
	Confidence	Sequence	Modifications	# Protein Groups	# Proteins	# PSMs	Master Protein Accessions	# Missed Cleavages	Theo. MH+ [Da]	Confidence (by Search Engine): Sequest HT	Percolator q-Value (by Search Engine): Sequest HT	Percolator PEP (by Search Engine): Sequest HT	XCorr (by Search Engine): Sequest HT
	Low	LLDTETPGDDGFKK		1	1	1	XP_003715104.1	1	1535.76	Low	0.9159	0.9633	0.02
TRUE	Master Protein	XP_003709796.1	uncharacterized protein MGG_09185 [Pyricularia oryzae 70-15]	1	1	1	1	1227	127.9	8.41	0	1	1
	Confidence	Sequence	Modifications	# Protein Groups	# Proteins	# PSMs	Master Protein Accessions	# Missed Cleavages	Theo. MH+ [Da]	Confidence (by Search Engine): Sequest HT	Percolator q-Value (by Search Engine): Sequest HT	Percolator PEP (by Search Engine): Sequest HT	XCorr (by Search Engine): Sequest HT
	Low	VLSVLARDINTATFR		1	1	1	XP_003709796.1	1	1675.95	Low	0.9159	0.9638	0.05
TRUE	Master Protein	XP_003720643.1	glucokinase [Pyricularia oryzae 70-15]	3	1	1	1	495	53.8	5.17	0	1	1
	Confidence	Sequence	Modifications	# Protein Groups	# Proteins	# PSMs	Master Protein Accessions	# Missed Cleavages	Theo. MH+ [Da]	Confidence (by Search Engine): Sequest HT	Percolator q-Value (by Search Engine): Sequest HT	Percolator PEP (by Search Engine): Sequest HT	XCorr (by Search Engine): Sequest HT
	Low	DVCALLQAELDKLK	1xCarbamidomethyl [C3]	1	1	1	XP_003720643.1	1	1615.87	Low	0.9159	0.9644	0.05
TRUE	Master Protein	XP_003718331.1	G/U mismatch-specific uracil DNA glycosylase [Pyricularia oryzae 70-15]	7	1	1	1	318	35.3	9.57	0	1	1
	Confidence	Sequence	Modifications	# Protein Groups	# Proteins	# PSMs	Master Protein Accessions	# Missed Cleavages	Theo. MH+ [Da]	Confidence (by Search Engine): Sequest HT	Percolator q-Value (by Search Engine): Sequest HT	Percolator PEP (by Search Engine): Sequest HT	XCorr (by Search Engine): Sequest HT
	Low	MSPDSDDKQPTSPNNCPSPSFK	1xCarbamidomethyl [C16]; 1xMet-loss [N-Term]	1	1	1	XP_003718331.1	1	2305	Low	0.9159	0.9646	0.11
TRUE	Master Protein	XP_003718449.1	uncharacterized protein MGG_00591 [Pyricularia oryzae 70-15]	2	1	1	1	570	63.3	7.8	0	1	1
	Confidence	Sequence	Modifications	# Protein Groups	# Proteins	# PSMs	Master Protein Accessions	# Missed Cleavages	Theo. MH+ [Da]	Confidence (by Search Engine): Sequest HT	Percolator q-Value (by Search Engine): Sequest HT	Percolator PEP (by Search Engine): Sequest HT	XCorr (by Search Engine): Sequest HT
	Low	RTDVGPQDPCYTDK	1xCarbamidomethyl [C10]	1	1	1	XP_003718449.1	1	1651.74	Low	0.9159	0.9648	0.1
TRUE	Master Protein	XP_003715416.1	uncharacterized protein MGG_07205 [Pyricularia oryzae 70-15]	2	1	1	1	451	48.3	6	0	1	1
	Confidence	Sequence	Modifications	# Protein Groups	# Proteins	# PSMs	Master Protein Accessions	# Missed Cleavages	Theo. MH+ [Da]	Confidence (by Search Engine): Sequest HT	Percolator q-Value (by Search Engine): Sequest HT	Percolator PEP (by Search Engine): Sequest HT	XCorr (by Search Engine): Sequest HT
	Low	GTPRVRR		1	1	1	XP_003715416.1	2	841.511	Low	0.9159	0.965	0.01
TRUE	Master Protein	XP_003714905.1	uncharacterized protein MGG_11115 [Pyricularia oryzae 70-15]	4	1	1	1	281	30.8	5.41	0	1	1
	Confidence	Sequence	Modifications	# Protein Groups	# Proteins	# PSMs	Master Protein Accessions	# Missed Cleavages	Theo. MH+ [Da]	Confidence (by Search Engine): Sequest HT	Percolator q-Value (by Search Engine): Sequest HT	Percolator PEP (by Search Engine): Sequest HT	XCorr (by Search Engine): Sequest HT
	Low	MASTATNPPPIR	1xAcetyl [N-Term]	1	1	1	XP_003714905.1	0	1297.66	Low	0.9159	0.965	0.41
TRUE	Master Protein	XP_003714844.1	uncharacterized protein MGG_11130 [Pyricularia oryzae 70-15]	1	1	1	1	712	78.4	9.29	0	1	1
	Confidence	Sequence	Modifications	# Protein Groups	# Proteins	# PSMs	Master Protein Accessions	# Missed Cleavages	Theo. MH+ [Da]	Confidence (by Search Engine): Sequest HT	Percolator q-Value (by Search Engine): Sequest HT	Percolator PEP (by Search Engine): Sequest HT	XCorr (by Search Engine): Sequest HT
	Low	DPRQPAAAR		1	1	1	XP_003714844.1	1	981.522	Low	0.9159	0.9654	0.24
TRUE	Master Protein	XP_003720182.1	uncharacterized protein MGG_12029 [Pyricularia oryzae 70-15]	6	1	1	1	212	23.5	6.54	0	1	1
	Confidence	Sequence	Modifications	# Protein Groups	# Proteins	# PSMs	Master Protein Accessions	# Missed Cleavages	Theo. MH+ [Da]	Confidence (by Search Engine): Sequest HT	Percolator q-Value (by Search Engine): Sequest HT	Percolator PEP (by Search Engine): Sequest HT	XCorr (by Search Engine): Sequest HT
	Low	AWDLNGYSPVLVR		1	1	1	XP_003720182.1	0	1489.78	Low	0.9159	0.9654	0.12
TRUE	Master Protein	XP_003720899.1	uncharacterized protein MGG_02838 [Pyricularia oryzae 70-15]	2	1	1	1	1023	113.2	9.54	0	1	1
	Confidence	Sequence	Modifications	# Protein Groups	# Proteins	# PSMs	Master Protein Accessions	# Missed Cleavages	Theo. MH+ [Da]	Confidence (by Search Engine): Sequest HT	Percolator q-Value (by Search Engine): Sequest HT	Percolator PEP (by Search Engine): Sequest HT	XCorr (by Search Engine): Sequest HT
	Low	SAADQTSLAAQEAKNLEDAMAKTK	1xOxidation [M20]	1	1	1	XP_003720899.1	2	2508.22	Low	0.9159	0.9658	0.25
TRUE	Master Protein	XP_003710967.1	non-histone chromosomal protein 6 [Pyricularia oryzae 70-15]	11	1	1	1	101	11.3	9.55	0	1	1
	Confidence	Sequence	Modifications	# Protein Groups	# Proteins	# PSMs	Master Protein Accessions	# Missed Cleavages	Theo. MH+ [Da]	Confidence (by Search Engine): Sequest HT	Percolator q-Value (by Search Engine): Sequest HT	Percolator PEP (by Search Engine): Sequest HT	XCorr (by Search Engine): Sequest HT
	Low	AATKKSAKPEK		1	1	1	XP_003710967.1	2	1158.68	Low	0.9159	0.9665	0.06
TRUE	Master Protein	XP_003718438.1	uncharacterized protein MGG_00601 [Pyricularia oryzae 70-15]	2	1	2	1	712	81.4	7.05	0	1	1
	Confidence	Sequence	Modifications	# Protein Groups	# Proteins	# PSMs	Master Protein Accessions	# Missed Cleavages	Theo. MH+ [Da]	Confidence (by Search Engine): Sequest HT	Percolator q-Value (by Search Engine): Sequest HT	Percolator PEP (by Search Engine): Sequest HT	XCorr (by Search Engine): Sequest HT
	Low	SGILTRAQSKLVK		1	1	2	XP_003718438.1	2	1400.86	Low	0.9159	0.9667	0.36
TRUE	Master Protein	XP_003720560.1	CMGC/SRPK protein kinase [Pyricularia oryzae 70-15]	3	1	1	1	467	52.1	5.01	0	1	1
	Confidence	Sequence	Modifications	# Protein Groups	# Proteins	# PSMs	Master Protein Accessions	# Missed Cleavages	Theo. MH+ [Da]	Confidence (by Search Engine): Sequest HT	Percolator q-Value (by Search Engine): Sequest HT	Percolator PEP (by Search Engine): Sequest HT	XCorr (by Search Engine): Sequest HT
	Low	FWWPFSIVQDWFR		1	1	1	XP_003720560.1	0	1813.88	Low	0.9159	0.9668	0.05
TRUE	Master Protein	XP_003709907.1	beta-glucosidase 1 [Pyricularia oryzae 70-15]	1	1	1	1	873	94.6	5.53	0	1	1
	Confidence	Sequence	Modifications	# Protein Groups	# Proteins	# PSMs	Master Protein Accessions	# Missed Cleavages	Theo. MH+ [Da]	Confidence (by Search Engine): Sequest HT	Percolator q-Value (by Search Engine): Sequest HT	Percolator PEP (by Search Engine): Sequest HT	XCorr (by Search Engine): Sequest HT
	Low	NSPGGNR		1	1	1	XP_003709907.1	0	701.333	Low	0.9159	0.9672	0.01
TRUE	Master Protein	XP_003714902.1	uncharacterized protein MGG_11116 [Pyricularia oryzae 70-15]	1	1	1	1	809	89.7	6.93	0	1	1
	Confidence	Sequence	Modifications	# Protein Groups	# Proteins	# PSMs	Master Protein Accessions	# Missed Cleavages	Theo. MH+ [Da]	Confidence (by Search Engine): Sequest HT	Percolator q-Value (by Search Engine): Sequest HT	Percolator PEP (by Search Engine): Sequest HT	XCorr (by Search Engine): Sequest HT
	Low	ATLRSDMVAVPR	1xOxidation [M7]	1	1	1	XP_003714902.1	1	1331.71	Low	0.9159	0.9674	0.5
TRUE	Master Protein	XP_003719512.1	uncharacterized protein MGG_04298 [Pyricularia oryzae 70-15]	3	1	1	1	560	59.9	8.03	0	1	1
	Confidence	Sequence	Modifications	# Protein Groups	# Proteins	# PSMs	Master Protein Accessions	# Missed Cleavages	Theo. MH+ [Da]	Confidence (by Search Engine): Sequest HT	Percolator q-Value (by Search Engine): Sequest HT	Percolator PEP (by Search Engine): Sequest HT	XCorr (by Search Engine): Sequest HT
	Low	LNFMSADEAKMDEA	1xOxidation [M11]	1	1	1	XP_003719512.1	1	1587.67	Low	0.9159	0.9675	0.16
TRUE	Master Protein	XP_003717763.1	DNA-directed RNA polymerase I subunit RPA1 [Pyricularia oryzae 70-15]	2	2	2	2	1719	190.6	6.89	0	2	1
	Confidence	Sequence	Modifications	# Protein Groups	# Proteins	# PSMs	Master Protein Accessions	# Missed Cleavages	Theo. MH+ [Da]	Confidence (by Search Engine): Sequest HT	Percolator q-Value (by Search Engine): Sequest HT	Percolator PEP (by Search Engine): Sequest HT	XCorr (by Search Engine): Sequest HT
	Low	IELVPPAIIKPKARWTGK		1	1	1	XP_003717763.1	2	2017.23	Low	0.9159	0.9722	0.12
	Low	SQCAYCHRFRMR	2xCarbamidomethyl [C3; C6]; 1xOxidation [M11]	1	1	1	XP_003717763.1	2	1687.74	Low	0.9235	0.9958	0.03
TRUE	Master Protein	XP_003709735.1	DNA-directed RNA polymerase III subunit RPC2 [Pyricularia oryzae 70-15]	1	1	2	1	1158	129.9	7.18	0	1	1
	Confidence	Sequence	Modifications	# Protein Groups	# Proteins	# PSMs	Master Protein Accessions	# Missed Cleavages	Theo. MH+ [Da]	Confidence (by Search Engine): Sequest HT	Percolator q-Value (by Search Engine): Sequest HT	Percolator PEP (by Search Engine): Sequest HT	XCorr (by Search Engine): Sequest HT
	Low	QAIGAIAYNQFNR		1	1	2	XP_003709735.1	0	1465.75	Low	0.9159	0.9685	0.32
TRUE	Master Protein	XP_003720621.1	myosin type II heavy chain [Pyricularia oryzae 70-15]	1	1	1	1	2409	274.9	6.4	0	1	1
	Confidence	Sequence	Modifications	# Protein Groups	# Proteins	# PSMs	Master Protein Accessions	# Missed Cleavages	Theo. MH+ [Da]	Confidence (by Search Engine): Sequest HT	Percolator q-Value (by Search Engine): Sequest HT	Percolator PEP (by Search Engine): Sequest HT	XCorr (by Search Engine): Sequest HT
	Low	LLGIPLEPFLQGLLHPKVKAGR		1	1	1	XP_003720621.1	2	2396.45	Low	0.9159	0.9686	0.14
TRUE	Master Protein	XP_003720034.1	T-complex protein 1 subunit zeta [Pyricularia oryzae 70-15]	4	1	1	1	544	59.2	6.87	0	1	1
	Confidence	Sequence	Modifications	# Protein Groups	# Proteins	# PSMs	Master Protein Accessions	# Missed Cleavages	Theo. MH+ [Da]	Confidence (by Search Engine): Sequest HT	Percolator q-Value (by Search Engine): Sequest HT	Percolator PEP (by Search Engine): Sequest HT	XCorr (by Search Engine): Sequest HT
	Low	MLVDGSGQIKLTKDGNVLLR	1xOxidation [M1]	1	1	1	XP_003720034.1	2	2173.2	Low	0.9159	0.9687	0.25
TRUE	Master Protein	XP_003710656.1	uncharacterized protein MGG_13168 [Pyricularia oryzae 70-15]	5	3	4	3	707	78.7	6.27	0	3	1
	Confidence	Sequence	Modifications	# Protein Groups	# Proteins	# PSMs	Master Protein Accessions	# Missed Cleavages	Theo. MH+ [Da]	Confidence (by Search Engine): Sequest HT	Percolator q-Value (by Search Engine): Sequest HT	Percolator PEP (by Search Engine): Sequest HT	XCorr (by Search Engine): Sequest HT
	Low	HVRGAIDIVKGLEQR		1	1	1	XP_003710656.1	2	1690.97	Low	0.9202	0.9958	0.21
	Low	KGLAQEKRPAPGK		1	1	1	XP_003710656.1	2	1379.81	Low	0.9159	0.9792	0.33
	Low	TAIASLSRR		1	1	2	XP_003710656.1	1	974.574	Low	0.9183	0.9935	0.04
TRUE	Master Protein	XP_003720119.1	uncharacterized protein MGG_03769 [Pyricularia oryzae 70-15]	5	1	1	1	437	47.8	7.66	0	1	1
	Confidence	Sequence	Modifications	# Protein Groups	# Proteins	# PSMs	Master Protein Accessions	# Missed Cleavages	Theo. MH+ [Da]	Confidence (by Search Engine): Sequest HT	Percolator q-Value (by Search Engine): Sequest HT	Percolator PEP (by Search Engine): Sequest HT	XCorr (by Search Engine): Sequest HT
	Low	SMESTPWEALRVSIYQLDDR	1xOxidation [M2]	1	1	1	XP_003720119.1	1	2412.15	Low	0.9159	0.9688	0.06
TRUE	Master Protein	XP_003715324.1	uncharacterized protein MGG_07131 [Pyricularia oryzae 70-15]	1	1	1	1	1000	108.9	6.51	0	1	1
	Confidence	Sequence	Modifications	# Protein Groups	# Proteins	# PSMs	Master Protein Accessions	# Missed Cleavages	Theo. MH+ [Da]	Confidence (by Search Engine): Sequest HT	Percolator q-Value (by Search Engine): Sequest HT	Percolator PEP (by Search Engine): Sequest HT	XCorr (by Search Engine): Sequest HT
	Low	AILKEIPLR		1	1	1	XP_003715324.1	1	1052.68	Low	0.9159	0.9689	0.86
TRUE	Master Protein	XP_003716781.1	replication factor C subunit 5 [Pyricularia oryzae 70-15]	4	1	1	1	352	40	8.79	0	1	1
	Confidence	Sequence	Modifications	# Protein Groups	# Proteins	# PSMs	Master Protein Accessions	# Missed Cleavages	Theo. MH+ [Da]	Confidence (by Search Engine): Sequest HT	Percolator q-Value (by Search Engine): Sequest HT	Percolator PEP (by Search Engine): Sequest HT	XCorr (by Search Engine): Sequest HT
	Low	VEVIKWSAFYEHR		1	1	1	XP_003716781.1	1	1663.86	Low	0.9159	0.9691	0.38
TRUE	Master Protein	XP_003714848.1	uncharacterized protein MGG_01829 [Pyricularia oryzae 70-15]	3	1	1	1	620	67.5	7.5	0	1	1
	Confidence	Sequence	Modifications	# Protein Groups	# Proteins	# PSMs	Master Protein Accessions	# Missed Cleavages	Theo. MH+ [Da]	Confidence (by Search Engine): Sequest HT	Percolator q-Value (by Search Engine): Sequest HT	Percolator PEP (by Search Engine): Sequest HT	XCorr (by Search Engine): Sequest HT
	Low	MAGKGRNMFSILDSMGSD	1xOxidation [M15]	1	1	1	XP_003714848.1	2	1932.86	Low	0.9159	0.9692	0.05
TRUE	Master Protein	XP_003709250.1	uncharacterized protein MGG_16128 [Pyricularia oryzae 70-15]	13	1	4	1	90	10.3	10.1	0	1	1
	Confidence	Sequence	Modifications	# Protein Groups	# Proteins	# PSMs	Master Protein Accessions	# Missed Cleavages	Theo. MH+ [Da]	Confidence (by Search Engine): Sequest HT	Percolator q-Value (by Search Engine): Sequest HT	Percolator PEP (by Search Engine): Sequest HT	XCorr (by Search Engine): Sequest HT
	Low	LQILMHPKWLRR		1	1	4	XP_003709250.1	2	1590.94	Low	0.9159	0.9692	0.12
TRUE	Master Protein	XP_003716204.1	uncharacterized protein MGG_03679 [Pyricularia oryzae 70-15]	4	1	1	1	325	37.5	7.44	0	1	1
	Confidence	Sequence	Modifications	# Protein Groups	# Proteins	# PSMs	Master Protein Accessions	# Missed Cleavages	Theo. MH+ [Da]	Confidence (by Search Engine): Sequest HT	Percolator q-Value (by Search Engine): Sequest HT	Percolator PEP (by Search Engine): Sequest HT	XCorr (by Search Engine): Sequest HT
	Low	IFGGKAADPLEK		1	1	1	XP_003716204.1	1	1245.68	Low	0.9159	0.9696	0.32
TRUE	Master Protein	XP_003709325.1	uncharacterized protein MGG_02517 [Pyricularia oryzae 70-15]	1	1	2	1	845	95.7	8	0	1	1
	Confidence	Sequence	Modifications	# Protein Groups	# Proteins	# PSMs	Master Protein Accessions	# Missed Cleavages	Theo. MH+ [Da]	Confidence (by Search Engine): Sequest HT	Percolator q-Value (by Search Engine): Sequest HT	Percolator PEP (by Search Engine): Sequest HT	XCorr (by Search Engine): Sequest HT
	Low	AAAYSRRLLSSR		1	1	2	XP_003709325.1	2	1350.76	Low	0.9159	0.9699	0.51
TRUE	Master Protein	XP_003716066.1	uncharacterized protein MGG_13994 [Pyricularia oryzae 70-15]	2	1	1	1	798	87	6.99	0	1	1
	Confidence	Sequence	Modifications	# Protein Groups	# Proteins	# PSMs	Master Protein Accessions	# Missed Cleavages	Theo. MH+ [Da]	Confidence (by Search Engine): Sequest HT	Percolator q-Value (by Search Engine): Sequest HT	Percolator PEP (by Search Engine): Sequest HT	XCorr (by Search Engine): Sequest HT
	Low	IGAICTGRPPLFNRR	1xCarbamidomethyl [C5]	1	1	1	XP_003716066.1	1	1727.95	Low	0.9159	0.9702	0.11
TRUE	Master Protein	XP_003716461.1	uncharacterized protein MGG_15277 [Pyricularia oryzae 70-15]	1	1	1	1	1380	139.7	5.41	0	1	1
	Confidence	Sequence	Modifications	# Protein Groups	# Proteins	# PSMs	Master Protein Accessions	# Missed Cleavages	Theo. MH+ [Da]	Confidence (by Search Engine): Sequest HT	Percolator q-Value (by Search Engine): Sequest HT	Percolator PEP (by Search Engine): Sequest HT	XCorr (by Search Engine): Sequest HT
	Low	TITRSLKR		1	1	1	XP_003716461.1	2	974.611	Low	0.9159	0.9703	0.09
TRUE	Master Protein	XP_003721414.1	uncharacterized protein MGG_18066 [Pyricularia oryzae 70-15]	11	1	1	1	171	19.2	7.21	0	1	1
	Confidence	Sequence	Modifications	# Protein Groups	# Proteins	# PSMs	Master Protein Accessions	# Missed Cleavages	Theo. MH+ [Da]	Confidence (by Search Engine): Sequest HT	Percolator q-Value (by Search Engine): Sequest HT	Percolator PEP (by Search Engine): Sequest HT	XCorr (by Search Engine): Sequest HT
	Low	LVLDFITSSLCYSLEEVK	1xCarbamidomethyl [C11]	1	1	1	XP_003721414.1	0	2116.09	Low	0.9159	0.9709	0.25
TRUE	Master Protein	XP_003720369.1	uncharacterized protein MGG_09865 [Pyricularia oryzae 70-15]	3	1	1	1	467	51.4	6.54	0	1	1
	Confidence	Sequence	Modifications	# Protein Groups	# Proteins	# PSMs	Master Protein Accessions	# Missed Cleavages	Theo. MH+ [Da]	Confidence (by Search Engine): Sequest HT	Percolator q-Value (by Search Engine): Sequest HT	Percolator PEP (by Search Engine): Sequest HT	XCorr (by Search Engine): Sequest HT
	Low	TVITAGVPIKPKAK		1	1	1	XP_003720369.1	1	1422.9	Low	0.9159	0.9709	0.09
TRUE	Master Protein	XP_003709012.1	uncharacterized protein MGG_02242 [Pyricularia oryzae 70-15]	3	1	1	1	763	84.8	5.67	0	1	1
	Confidence	Sequence	Modifications	# Protein Groups	# Proteins	# PSMs	Master Protein Accessions	# Missed Cleavages	Theo. MH+ [Da]	Confidence (by Search Engine): Sequest HT	Percolator q-Value (by Search Engine): Sequest HT	Percolator PEP (by Search Engine): Sequest HT	XCorr (by Search Engine): Sequest HT
	Low	MATYFANSNGYPGESAEPRK	1xMet-loss [N-Term]	1	1	1	XP_003709012.1	1	2058.95	Low	0.9159	0.9713	0.23
TRUE	Master Protein	XP_003718319.1	uncharacterized protein MGG_00690 [Pyricularia oryzae 70-15]	8	1	1	1	131	14.7	9.39	0	1	1
	Confidence	Sequence	Modifications	# Protein Groups	# Proteins	# PSMs	Master Protein Accessions	# Missed Cleavages	Theo. MH+ [Da]	Confidence (by Search Engine): Sequest HT	Percolator q-Value (by Search Engine): Sequest HT	Percolator PEP (by Search Engine): Sequest HT	XCorr (by Search Engine): Sequest HT
	Low	WCVFGSVKGEK	1xCarbamidomethyl [C2]	1	1	1	XP_003718319.1	1	1296.64	Low	0.9159	0.9714	0.05
TRUE	Master Protein	XP_003709464.1	uncharacterized protein MGG_06750 [Pyricularia oryzae 70-15]	3	1	1	1	748	82.7	8.02	0	1	1
	Confidence	Sequence	Modifications	# Protein Groups	# Proteins	# PSMs	Master Protein Accessions	# Missed Cleavages	Theo. MH+ [Da]	Confidence (by Search Engine): Sequest HT	Percolator q-Value (by Search Engine): Sequest HT	Percolator PEP (by Search Engine): Sequest HT	XCorr (by Search Engine): Sequest HT
	Low	MLGATLTLALAAFTLGVSAKHAK	1xMet-loss [N-Term]	1	1	1	XP_003709464.1	1	2154.26	Low	0.9159	0.9714	0.29
TRUE	Master Protein	XP_003715496.1	uncharacterized protein MGG_07272 [Pyricularia oryzae 70-15]	9	1	1	1	250	27	5.91	0	1	1
	Confidence	Sequence	Modifications	# Protein Groups	# Proteins	# PSMs	Master Protein Accessions	# Missed Cleavages	Theo. MH+ [Da]	Confidence (by Search Engine): Sequest HT	Percolator q-Value (by Search Engine): Sequest HT	Percolator PEP (by Search Engine): Sequest HT	XCorr (by Search Engine): Sequest HT
	Low	WMRGYGFVRMTVQCGSDLEWFR	1xCarbamidomethyl [C14]; 2xOxidation [M2; M10]	1	1	1	XP_003715496.1	2	2813.27	Low	0.9159	0.9717	0.1
TRUE	Master Protein	XP_003717165.1	uncharacterized protein MGG_06404 [Pyricularia oryzae 70-15]	7	1	1	1	398	43.4	6.46	0	1	1
	Confidence	Sequence	Modifications	# Protein Groups	# Proteins	# PSMs	Master Protein Accessions	# Missed Cleavages	Theo. MH+ [Da]	Confidence (by Search Engine): Sequest HT	Percolator q-Value (by Search Engine): Sequest HT	Percolator PEP (by Search Engine): Sequest HT	XCorr (by Search Engine): Sequest HT
	Low	FVFRSVPLTAAIGLSSIDWAALPTLK		1	1	1	XP_003717165.1	1	2773.57	Low	0.9159	0.9722	0.09
TRUE	Master Protein	XP_003714753.1	acetyl-CoA acetyltransferase [Pyricularia oryzae 70-15]	2	1	1	1	433	45.4	8.9	0	1	1
	Confidence	Sequence	Modifications	# Protein Groups	# Proteins	# PSMs	Master Protein Accessions	# Missed Cleavages	Theo. MH+ [Da]	Confidence (by Search Engine): Sequest HT	Percolator q-Value (by Search Engine): Sequest HT	Percolator PEP (by Search Engine): Sequest HT	XCorr (by Search Engine): Sequest HT
	Low	VPTLKPAFVR		1	1	1	XP_003714753.1	0	1127.69	Low	0.9159	0.9723	0.05
TRUE	Master Protein	XP_003715169.1	uncharacterized protein MGG_08193 [Pyricularia oryzae 70-15]	3	1	1	1	228	24.7	9.99	0	1	1
	Confidence	Sequence	Modifications	# Protein Groups	# Proteins	# PSMs	Master Protein Accessions	# Missed Cleavages	Theo. MH+ [Da]	Confidence (by Search Engine): Sequest HT	Percolator q-Value (by Search Engine): Sequest HT	Percolator PEP (by Search Engine): Sequest HT	XCorr (by Search Engine): Sequest HT
	Low	TISKTR		1	1	1	XP_003715169.1	1	705.425	Low	0.9159	0.9724	0.17
TRUE	Master Protein	XP_003713815.1	uncharacterized protein MGG_11337 [Pyricularia oryzae 70-15]	5	1	1	1	305	34	6.25	0	1	1
	Confidence	Sequence	Modifications	# Protein Groups	# Proteins	# PSMs	Master Protein Accessions	# Missed Cleavages	Theo. MH+ [Da]	Confidence (by Search Engine): Sequest HT	Percolator q-Value (by Search Engine): Sequest HT	Percolator PEP (by Search Engine): Sequest HT	XCorr (by Search Engine): Sequest HT
	Low	FMKDSEDVLDVLPK		1	1	1	XP_003713815.1	1	1635.83	Low	0.9159	0.9727	0.25
TRUE	Master Protein	XP_003719677.1	uncharacterized protein MGG_17680 [Pyricularia oryzae 70-15]	12	1	1	1	116	12.5	5.17	0	1	1
	Confidence	Sequence	Modifications	# Protein Groups	# Proteins	# PSMs	Master Protein Accessions	# Missed Cleavages	Theo. MH+ [Da]	Confidence (by Search Engine): Sequest HT	Percolator q-Value (by Search Engine): Sequest HT	Percolator PEP (by Search Engine): Sequest HT	XCorr (by Search Engine): Sequest HT
	Low	KAHPFEEPAYEVYK		1	1	1	XP_003719677.1	1	1707.84	Low	0.9159	0.9728	0.12
TRUE	Master Protein	XP_003717867.1	calcium dependent mitochondrial carrier protein [Pyricularia oryzae 70-15]	2	1	1	1	677	73.2	8.43	0	1	1
	Confidence	Sequence	Modifications	# Protein Groups	# Proteins	# PSMs	Master Protein Accessions	# Missed Cleavages	Theo. MH+ [Da]	Confidence (by Search Engine): Sequest HT	Percolator q-Value (by Search Engine): Sequest HT	Percolator PEP (by Search Engine): Sequest HT	XCorr (by Search Engine): Sequest HT
	Low	TSAEAAVAAAAK		1	1	1	XP_003717867.1	0	1060.56	Low	0.9159	0.9732	0.12
TRUE	Master Protein	XP_003721226.1	uncharacterized protein MGG_18025 [Pyricularia oryzae 70-15]	11	1	2	1	97	10.3	10.95	0	1	1
	Confidence	Sequence	Modifications	# Protein Groups	# Proteins	# PSMs	Master Protein Accessions	# Missed Cleavages	Theo. MH+ [Da]	Confidence (by Search Engine): Sequest HT	Percolator q-Value (by Search Engine): Sequest HT	Percolator PEP (by Search Engine): Sequest HT	XCorr (by Search Engine): Sequest HT
	Low	KARYNVPQGGR		1	1	2	XP_003721226.1	2	1245.68	Low	0.9159	0.9734	0.28
TRUE	Master Protein	XP_003718777.1	uncharacterized protein MGG_17480 [Pyricularia oryzae 70-15]	12	1	1	1	218	23	7.31	0	1	1
	Confidence	Sequence	Modifications	# Protein Groups	# Proteins	# PSMs	Master Protein Accessions	# Missed Cleavages	Theo. MH+ [Da]	Confidence (by Search Engine): Sequest HT	Percolator q-Value (by Search Engine): Sequest HT	Percolator PEP (by Search Engine): Sequest HT	XCorr (by Search Engine): Sequest HT
	Low	GAVVVLVLVAMIGSRWFRPKPKEGVLR	1xOxidation [M11]	1	1	1	XP_003718777.1	2	2993.76	Low	0.9159	0.9734	0.12
TRUE	Master Protein	XP_003714043.1	serine/threonine protein kinase [Pyricularia oryzae 70-15]	1	1	1	1	683	77.3	6.7	0	1	1
	Confidence	Sequence	Modifications	# Protein Groups	# Proteins	# PSMs	Master Protein Accessions	# Missed Cleavages	Theo. MH+ [Da]	Confidence (by Search Engine): Sequest HT	Percolator q-Value (by Search Engine): Sequest HT	Percolator PEP (by Search Engine): Sequest HT	XCorr (by Search Engine): Sequest HT
	Low	IFALLLLLRK		1	1	1	XP_003714043.1	1	1199.82	Low	0.9159	0.9736	0.02
TRUE	Master Protein	XP_003715574.1	fatty acid-binding protein [Pyricularia oryzae 70-15]	23	1	1	1	125	13.4	9.31	0	1	1
	Confidence	Sequence	Modifications	# Protein Groups	# Proteins	# PSMs	Master Protein Accessions	# Missed Cleavages	Theo. MH+ [Da]	Confidence (by Search Engine): Sequest HT	Percolator q-Value (by Search Engine): Sequest HT	Percolator PEP (by Search Engine): Sequest HT	XCorr (by Search Engine): Sequest HT
	Low	GVYAFTLKNSAGETESWHIDLMEKGQVAK		1	1	1	XP_003715574.1	2	3209.59	Low	0.9159	0.9737	0.19
TRUE	Master Protein	XP_003716187.1	beclin-1 [Pyricularia oryzae 70-15]	3	1	1	1	503	55.4	6.49	0	1	1
	Confidence	Sequence	Modifications	# Protein Groups	# Proteins	# PSMs	Master Protein Accessions	# Missed Cleavages	Theo. MH+ [Da]	Confidence (by Search Engine): Sequest HT	Percolator q-Value (by Search Engine): Sequest HT	Percolator PEP (by Search Engine): Sequest HT	XCorr (by Search Engine): Sequest HT
	Low	IIRFEPPSPAASR		1	1	1	XP_003716187.1	1	1440.8	Low	0.9159	0.9739	0.1
TRUE	Master Protein	XP_003709750.1	37S ribosomal protein S5 [Pyricularia oryzae 70-15]	2	1	1	1	444	49.2	9.82	0	1	1
	Confidence	Sequence	Modifications	# Protein Groups	# Proteins	# PSMs	Master Protein Accessions	# Missed Cleavages	Theo. MH+ [Da]	Confidence (by Search Engine): Sequest HT	Percolator q-Value (by Search Engine): Sequest HT	Percolator PEP (by Search Engine): Sequest HT	XCorr (by Search Engine): Sequest HT
	Low	VPGVAGLYK		1	1	1	XP_003709750.1	0	903.53	Low	0.9159	0.974	0.22
TRUE	Master Protein	XP_003718848.1	uncharacterized protein MGG_00257 [Pyricularia oryzae 70-15]	11	2	2	2	364	40.3	9.09	0	2	1
	Confidence	Sequence	Modifications	# Protein Groups	# Proteins	# PSMs	Master Protein Accessions	# Missed Cleavages	Theo. MH+ [Da]	Confidence (by Search Engine): Sequest HT	Percolator q-Value (by Search Engine): Sequest HT	Percolator PEP (by Search Engine): Sequest HT	XCorr (by Search Engine): Sequest HT
	Low	LTTALGSVFCSWKREILPYR	1xCarbamidomethyl [C10]	1	1	1	XP_003718848.1	2	2397.27	Low	0.9159	0.9784	0.42
	Low	VLPTGFDMGSKLGASGKVR		1	1	1	XP_003718848.1	2	1920.04	Low	0.9202	0.9958	0.36
TRUE	Master Protein	XP_003714906.1	C6 zinc finger domain-containing protein [Pyricularia oryzae 70-15]	4	1	2	1	1017	111.8	8.62	0	1	1
	Confidence	Sequence	Modifications	# Protein Groups	# Proteins	# PSMs	Master Protein Accessions	# Missed Cleavages	Theo. MH+ [Da]	Confidence (by Search Engine): Sequest HT	Percolator q-Value (by Search Engine): Sequest HT	Percolator PEP (by Search Engine): Sequest HT	XCorr (by Search Engine): Sequest HT
	Low	ETDLDAVLQQYRSDMGNASTLAMISETSSSMPMSTYAAK	1xOxidation [M]	1	1	2	XP_003714906.1	1	4216.9	Low	0.9159	0.9743	0.24
TRUE	Master Protein	XP_016845987.1	uncharacterized protein MGG_03113 [Pyricularia oryzae 70-15]	3	1	1	1	185	21.4	9.73	0	1	1
	Confidence	Sequence	Modifications	# Protein Groups	# Proteins	# PSMs	Master Protein Accessions	# Missed Cleavages	Theo. MH+ [Da]	Confidence (by Search Engine): Sequest HT	Percolator q-Value (by Search Engine): Sequest HT	Percolator PEP (by Search Engine): Sequest HT	XCorr (by Search Engine): Sequest HT
	Low	TKFWKR		1	1	1	XP_016845987.1	2	865.504	Low	0.9159	0.9744	0.14
TRUE	Master Protein	XP_003709481.1	MDJ1 [Pyricularia oryzae 70-15]	1	1	1	1	563	65.1	9.63	0	1	1
	Confidence	Sequence	Modifications	# Protein Groups	# Proteins	# PSMs	Master Protein Accessions	# Missed Cleavages	Theo. MH+ [Da]	Confidence (by Search Engine): Sequest HT	Percolator q-Value (by Search Engine): Sequest HT	Percolator PEP (by Search Engine): Sequest HT	XCorr (by Search Engine): Sequest HT
	Low	YRELVLK		1	1	1	XP_003709481.1	1	920.556	Low	0.9159	0.9745	0.05
TRUE	Master Protein	XP_003721286.1	uncharacterized protein MGG_09061 [Pyricularia oryzae 70-15]	1	1	1	1	521	59.1	9.95	0	1	1
	Confidence	Sequence	Modifications	# Protein Groups	# Proteins	# PSMs	Master Protein Accessions	# Missed Cleavages	Theo. MH+ [Da]	Confidence (by Search Engine): Sequest HT	Percolator q-Value (by Search Engine): Sequest HT	Percolator PEP (by Search Engine): Sequest HT	XCorr (by Search Engine): Sequest HT
	Low	LHVSRR		1	1	1	XP_003721286.1	1	767.463	Low	0.9159	0.9746	0.05
TRUE	Master Protein	XP_003719902.1	uncharacterized protein MGG_03962 [Pyricularia oryzae 70-15]	3	1	1	1	365	40.6	6.4	0	1	1
	Confidence	Sequence	Modifications	# Protein Groups	# Proteins	# PSMs	Master Protein Accessions	# Missed Cleavages	Theo. MH+ [Da]	Confidence (by Search Engine): Sequest HT	Percolator q-Value (by Search Engine): Sequest HT	Percolator PEP (by Search Engine): Sequest HT	XCorr (by Search Engine): Sequest HT
	Low	FDDFQGMHIK	1xOxidation [M7]	1	1	1	XP_003719902.1	0	1253.56	Low	0.9159	0.9748	0.11
TRUE	Master Protein	XP_003711996.1	Got1 family protein [Pyricularia oryzae 70-15]	15	1	1	1	139	15.1	9.89	0	1	1
	Confidence	Sequence	Modifications	# Protein Groups	# Proteins	# PSMs	Master Protein Accessions	# Missed Cleavages	Theo. MH+ [Da]	Confidence (by Search Engine): Sequest HT	Percolator q-Value (by Search Engine): Sequest HT	Percolator PEP (by Search Engine): Sequest HT	XCorr (by Search Engine): Sequest HT
	Low	GIPVIGPYIGLVVDRIGLGRR		1	1	1	XP_003711996.1	2	2220.33	Low	0.9159	0.9749	0.19
TRUE	Master Protein	XP_003719935.1	uncharacterized protein MGG_03929 [Pyricularia oryzae 70-15]	1	1	2	1	611	69.5	8.84	0	1	1
	Confidence	Sequence	Modifications	# Protein Groups	# Proteins	# PSMs	Master Protein Accessions	# Missed Cleavages	Theo. MH+ [Da]	Confidence (by Search Engine): Sequest HT	Percolator q-Value (by Search Engine): Sequest HT	Percolator PEP (by Search Engine): Sequest HT	XCorr (by Search Engine): Sequest HT
	Low	VMMMFAR	2xOxidation [M3; M]	1	1	2	XP_003719935.1	0	917.404	Low	0.9159	0.9753	0.12
TRUE	Master Protein	XP_003720328.1	uncharacterized protein MGG_17822 [Pyricularia oryzae 70-15]	7	1	1	1	434	47.2	5.9	0	1	1
	Confidence	Sequence	Modifications	# Protein Groups	# Proteins	# PSMs	Master Protein Accessions	# Missed Cleavages	Theo. MH+ [Da]	Confidence (by Search Engine): Sequest HT	Percolator q-Value (by Search Engine): Sequest HT	Percolator PEP (by Search Engine): Sequest HT	XCorr (by Search Engine): Sequest HT
	Low	ALYMTTGDSTGYLAGTAGAAYAYTYELRPR	1xOxidation [M4]	1	1	1	XP_003720328.1	0	3220.53	Low	0.9159	0.9753	0.05
TRUE	Master Protein	XP_003721083.1	rab protein geranylgeranyltransferase component A [Pyricularia oryzae 70-15]	1	1	1	1	530	56.8	4.96	0	1	1
	Confidence	Sequence	Modifications	# Protein Groups	# Proteins	# PSMs	Master Protein Accessions	# Missed Cleavages	Theo. MH+ [Da]	Confidence (by Search Engine): Sequest HT	Percolator q-Value (by Search Engine): Sequest HT	Percolator PEP (by Search Engine): Sequest HT	XCorr (by Search Engine): Sequest HT
	Low	AKRSLMK	1xOxidation [M6]	1	1	1	XP_003721083.1	2	849.497	Low	0.9159	0.9757	0.2
TRUE	Master Protein	XP_003710632.1	uncharacterized protein MGG_13161 [Pyricularia oryzae 70-15]	2	1	1	1	659	69.8	7.83	0	1	1
	Confidence	Sequence	Modifications	# Protein Groups	# Proteins	# PSMs	Master Protein Accessions	# Missed Cleavages	Theo. MH+ [Da]	Confidence (by Search Engine): Sequest HT	Percolator q-Value (by Search Engine): Sequest HT	Percolator PEP (by Search Engine): Sequest HT	XCorr (by Search Engine): Sequest HT
	Low	LSVPFVRPEDDSLFR		1	1	1	XP_003710632.1	0	1776.93	Low	0.9159	0.9757	0.19
TRUE	Master Protein	XP_003719506.1	uncharacterized protein MGG_12210 [Pyricularia oryzae 70-15]	3	1	1	1	791	85.7	9.22	0	1	1
	Confidence	Sequence	Modifications	# Protein Groups	# Proteins	# PSMs	Master Protein Accessions	# Missed Cleavages	Theo. MH+ [Da]	Confidence (by Search Engine): Sequest HT	Percolator q-Value (by Search Engine): Sequest HT	Percolator PEP (by Search Engine): Sequest HT	XCorr (by Search Engine): Sequest HT
	Low	LYWRWGVVGTVAAVALGPASVLALR		1	1	1	XP_003719506.1	1	2625.5	Low	0.9159	0.9759	0.25
TRUE	Master Protein	XP_003710363.1	uncharacterized protein MGG_16379 [Pyricularia oryzae 70-15]	13	1	1	1	104	11.1	7.5	0	1	1
	Confidence	Sequence	Modifications	# Protein Groups	# Proteins	# PSMs	Master Protein Accessions	# Missed Cleavages	Theo. MH+ [Da]	Confidence (by Search Engine): Sequest HT	Percolator q-Value (by Search Engine): Sequest HT	Percolator PEP (by Search Engine): Sequest HT	XCorr (by Search Engine): Sequest HT
	Low	GLGLNSYCCSQAR	2xCarbamidomethyl [C8; C9]	1	1	1	XP_003710363.1	0	1485.66	Low	0.9159	0.9762	0.09
TRUE	Master Protein	XP_003717364.1	uncharacterized protein MGG_17208 [Pyricularia oryzae 70-15]	38	1	1	1	50	5.8	5.26	0	1	1
	Confidence	Sequence	Modifications	# Protein Groups	# Proteins	# PSMs	Master Protein Accessions	# Missed Cleavages	Theo. MH+ [Da]	Confidence (by Search Engine): Sequest HT	Percolator q-Value (by Search Engine): Sequest HT	Percolator PEP (by Search Engine): Sequest HT	XCorr (by Search Engine): Sequest HT
	Low	LLHQPLPLDIPTLRKNLLV		1	1	1	XP_003717364.1	2	2193.35	Low	0.9159	0.9765	0.02
TRUE	Master Protein	XP_003719581.1	uncharacterized protein MGG_12184 [Pyricularia oryzae 70-15]	1	1	1	1	1387	155.8	5.99	0	1	1
	Confidence	Sequence	Modifications	# Protein Groups	# Proteins	# PSMs	Master Protein Accessions	# Missed Cleavages	Theo. MH+ [Da]	Confidence (by Search Engine): Sequest HT	Percolator q-Value (by Search Engine): Sequest HT	Percolator PEP (by Search Engine): Sequest HT	XCorr (by Search Engine): Sequest HT
	Low	QTYNPEIKSK		1	1	1	XP_003719581.1	1	1207.63	Low	0.9159	0.9765	0.24
TRUE	Master Protein	XP_003711464.1	isotrichodermin C-15 hydroxylase [Pyricularia oryzae 70-15]	3	1	3	1	495	56.3	7.42	0	1	1
	Confidence	Sequence	Modifications	# Protein Groups	# Proteins	# PSMs	Master Protein Accessions	# Missed Cleavages	Theo. MH+ [Da]	Confidence (by Search Engine): Sequest HT	Percolator q-Value (by Search Engine): Sequest HT	Percolator PEP (by Search Engine): Sequest HT	XCorr (by Search Engine): Sequest HT
	Low	MIYNFDMHLMGAGMK	1xOxidation [M]	1	1	3	XP_003711464.1	0	1774.78	Low	0.9159	0.9766	0.08
TRUE	Master Protein	XP_003719393.1	uncharacterized protein MGG_14966 [Pyricularia oryzae 70-15]	6	1	1	1	393	41.4	6.39	0	1	1
	Confidence	Sequence	Modifications	# Protein Groups	# Proteins	# PSMs	Master Protein Accessions	# Missed Cleavages	Theo. MH+ [Da]	Confidence (by Search Engine): Sequest HT	Percolator q-Value (by Search Engine): Sequest HT	Percolator PEP (by Search Engine): Sequest HT	XCorr (by Search Engine): Sequest HT
	Low	ERGLRMVTVGECLGDPAANWYR	1xCarbamidomethyl [C12]	1	1	1	XP_003719393.1	2	2550.23	Low	0.9159	0.9769	0.25
TRUE	Master Protein	XP_003715953.1	uncharacterized protein MGG_08453 [Pyricularia oryzae 70-15]	3	1	1	1	553	61.1	6.89	0	1	1
	Confidence	Sequence	Modifications	# Protein Groups	# Proteins	# PSMs	Master Protein Accessions	# Missed Cleavages	Theo. MH+ [Da]	Confidence (by Search Engine): Sequest HT	Percolator q-Value (by Search Engine): Sequest HT	Percolator PEP (by Search Engine): Sequest HT	XCorr (by Search Engine): Sequest HT
	Low	DRSTVARLDMFGQR	1xOxidation [M10]	1	1	1	XP_003715953.1	2	1667.83	Low	0.9159	0.977	0.25
TRUE	Master Protein	XP_003715047.1	uncharacterized protein MGG_15815 [Pyricularia oryzae 70-15]	8	1	1	1	76	8.4	6.49	0	1	1
	Confidence	Sequence	Modifications	# Protein Groups	# Proteins	# PSMs	Master Protein Accessions	# Missed Cleavages	Theo. MH+ [Da]	Confidence (by Search Engine): Sequest HT	Percolator q-Value (by Search Engine): Sequest HT	Percolator PEP (by Search Engine): Sequest HT	XCorr (by Search Engine): Sequest HT
	Low	MQADPR	1xOxidation [M1]	1	1	1	XP_003715047.1	0	733.33	Low	0.9159	0.9771	0.12
TRUE	Master Protein	XP_003712556.1	uncharacterized protein MGG_05047 [Pyricularia oryzae 70-15]	1	1	1	1	882	98.7	7.46	0	1	1
	Confidence	Sequence	Modifications	# Protein Groups	# Proteins	# PSMs	Master Protein Accessions	# Missed Cleavages	Theo. MH+ [Da]	Confidence (by Search Engine): Sequest HT	Percolator q-Value (by Search Engine): Sequest HT	Percolator PEP (by Search Engine): Sequest HT	XCorr (by Search Engine): Sequest HT
	Low	VDAIAARLARR		1	1	1	XP_003712556.1	2	1211.73	Low	0.9159	0.9772	0.12
TRUE	Master Protein	XP_003721314.1	uncharacterized protein MGG_12697 [Pyricularia oryzae 70-15]	1	1	1	1	1019	109.4	9.52	0	1	1
	Confidence	Sequence	Modifications	# Protein Groups	# Proteins	# PSMs	Master Protein Accessions	# Missed Cleavages	Theo. MH+ [Da]	Confidence (by Search Engine): Sequest HT	Percolator q-Value (by Search Engine): Sequest HT	Percolator PEP (by Search Engine): Sequest HT	XCorr (by Search Engine): Sequest HT
	Low	RAQKHK		1	1	1	XP_003721314.1	2	767.463	Low	0.9159	0.9775	0.05
TRUE	Master Protein	XP_003712373.1	MFS hexose transporter [Pyricularia oryzae 70-15]	3	1	1	1	490	53.9	8.13	0	1	1
	Confidence	Sequence	Modifications	# Protein Groups	# Proteins	# PSMs	Master Protein Accessions	# Missed Cleavages	Theo. MH+ [Da]	Confidence (by Search Engine): Sequest HT	Percolator q-Value (by Search Engine): Sequest HT	Percolator PEP (by Search Engine): Sequest HT	XCorr (by Search Engine): Sequest HT
	Low	GVGPGIFLKTPANR		1	1	1	XP_003712373.1	1	1426.82	Low	0.9159	0.9776	0.09
TRUE	Master Protein	XP_003719735.1	allantoate permease [Pyricularia oryzae 70-15]	3	1	1	1	491	54.9	8.48	0	1	1
	Confidence	Sequence	Modifications	# Protein Groups	# Proteins	# PSMs	Master Protein Accessions	# Missed Cleavages	Theo. MH+ [Da]	Confidence (by Search Engine): Sequest HT	Percolator q-Value (by Search Engine): Sequest HT	Percolator PEP (by Search Engine): Sequest HT	XCorr (by Search Engine): Sequest HT
	Low	TNGTGMDNKHFKWK	1xOxidation [M6]	1	1	1	XP_003719735.1	2	1679.8	Low	0.9159	0.9776	0.16
TRUE	Master Protein	XP_003711258.1	palmitoyltransferase AKR1 [Pyricularia oryzae 70-15]	3	1	1	1	729	80.5	7.71	0	1	1
	Confidence	Sequence	Modifications	# Protein Groups	# Proteins	# PSMs	Master Protein Accessions	# Missed Cleavages	Theo. MH+ [Da]	Confidence (by Search Engine): Sequest HT	Percolator q-Value (by Search Engine): Sequest HT	Percolator PEP (by Search Engine): Sequest HT	XCorr (by Search Engine): Sequest HT
	Low	MTQNGSSVPGAQPPSKASAAEPK		1	1	1	XP_003711258.1	1	2240.1	Low	0.9159	0.9779	0.13
TRUE	Master Protein	XP_003712730.1	uncharacterized protein MGG_05188 [Pyricularia oryzae 70-15]	3	1	1	1	449	50.4	8.88	0	1	1
	Confidence	Sequence	Modifications	# Protein Groups	# Proteins	# PSMs	Master Protein Accessions	# Missed Cleavages	Theo. MH+ [Da]	Confidence (by Search Engine): Sequest HT	Percolator q-Value (by Search Engine): Sequest HT	Percolator PEP (by Search Engine): Sequest HT	XCorr (by Search Engine): Sequest HT
	Low	EDRYDVSITFTK		1	1	1	XP_003712730.1	1	1473.72	Low	0.9159	0.9781	0.12
TRUE	Master Protein	XP_003710930.1	uncharacterized protein MGG_04554 [Pyricularia oryzae 70-15]	3	1	1	1	689	75.4	7.21	0	1	1
	Confidence	Sequence	Modifications	# Protein Groups	# Proteins	# PSMs	Master Protein Accessions	# Missed Cleavages	Theo. MH+ [Da]	Confidence (by Search Engine): Sequest HT	Percolator q-Value (by Search Engine): Sequest HT	Percolator PEP (by Search Engine): Sequest HT	XCorr (by Search Engine): Sequest HT
	Low	VALVSSIVLAYTQRLWVTVR		1	1	1	XP_003710930.1	1	2274.33	Low	0.9159	0.9783	0.32
TRUE	Master Protein	XP_003713757.1	uncharacterized protein MGG_04828 [Pyricularia oryzae 70-15]	8	1	1	1	397	41.4	9.45	0	1	1
	Confidence	Sequence	Modifications	# Protein Groups	# Proteins	# PSMs	Master Protein Accessions	# Missed Cleavages	Theo. MH+ [Da]	Confidence (by Search Engine): Sequest HT	Percolator q-Value (by Search Engine): Sequest HT	Percolator PEP (by Search Engine): Sequest HT	XCorr (by Search Engine): Sequest HT
	Low	GAGGGGIIWTTSTYTSDGQVKTTQFSAPYR		1	1	1	XP_003713757.1	1	3107.51	Low	0.9159	0.9785	0.05
TRUE	Master Protein	XP_003717193.1	uncharacterized protein MGG_06381 [Pyricularia oryzae 70-15]	3	1	1	1	437	47.9	9.67	0	1	1
	Confidence	Sequence	Modifications	# Protein Groups	# Proteins	# PSMs	Master Protein Accessions	# Missed Cleavages	Theo. MH+ [Da]	Confidence (by Search Engine): Sequest HT	Percolator q-Value (by Search Engine): Sequest HT	Percolator PEP (by Search Engine): Sequest HT	XCorr (by Search Engine): Sequest HT
	Low	LALPLQFPKVSMGRR	1xOxidation [M12]	1	1	1	XP_003717193.1	2	1728.99	Low	0.9159	0.9786	0.14
TRUE	Master Protein	XP_003715274.1	small nuclear ribonucleoprotein U1a [Pyricularia oryzae 70-15]	3	1	1	1	234	25.6	7.49	0	1	1
	Confidence	Sequence	Modifications	# Protein Groups	# Proteins	# PSMs	Master Protein Accessions	# Missed Cleavages	Theo. MH+ [Da]	Confidence (by Search Engine): Sequest HT	Percolator q-Value (by Search Engine): Sequest HT	Percolator PEP (by Search Engine): Sequest HT	XCorr (by Search Engine): Sequest HT
	Low	EVRLVPGR		1	1	1	XP_003715274.1	1	925.558	Low	0.9159	0.979	0.04
TRUE	Master Protein	XP_003711010.1	cation efflux family protein [Pyricularia oryzae 70-15]	4	1	1	1	481	54.4	6.89	0	1	1
	Confidence	Sequence	Modifications	# Protein Groups	# Proteins	# PSMs	Master Protein Accessions	# Missed Cleavages	Theo. MH+ [Da]	Confidence (by Search Engine): Sequest HT	Percolator q-Value (by Search Engine): Sequest HT	Percolator PEP (by Search Engine): Sequest HT	XCorr (by Search Engine): Sequest HT
	Low	IDELLPLEVQQKRANEK		1	1	1	XP_003711010.1	2	2023.12	Low	0.9159	0.9798	0.3
TRUE	Master Protein	XP_003713272.1	uncharacterized protein MGG_15411 [Pyricularia oryzae 70-15]	2	1	1	1	510	54.6	8.27	0	1	1
	Confidence	Sequence	Modifications	# Protein Groups	# Proteins	# PSMs	Master Protein Accessions	# Missed Cleavages	Theo. MH+ [Da]	Confidence (by Search Engine): Sequest HT	Percolator q-Value (by Search Engine): Sequest HT	Percolator PEP (by Search Engine): Sequest HT	XCorr (by Search Engine): Sequest HT
	Low	TLARSDATK		1	2	1	XP_003713272.1	1	962.527	Low	0.9159	0.98	0.27
TRUE	Master Protein	XP_003714276.1	uncharacterized protein MGG_11224 [Pyricularia oryzae 70-15]	3	1	1	1	301	31.1	6.99	0	1	1
	Confidence	Sequence	Modifications	# Protein Groups	# Proteins	# PSMs	Master Protein Accessions	# Missed Cleavages	Theo. MH+ [Da]	Confidence (by Search Engine): Sequest HT	Percolator q-Value (by Search Engine): Sequest HT	Percolator PEP (by Search Engine): Sequest HT	XCorr (by Search Engine): Sequest HT
	Low	RGAAAVGKR		1	1	1	XP_003714276.1	2	885.538	Low	0.9159	0.9801	0.24
TRUE	Master Protein	XP_003715340.1	uncharacterized protein MGG_07143 [Pyricularia oryzae 70-15]	2	1	1	1	459	50.4	4.87	0	1	1
	Confidence	Sequence	Modifications	# Protein Groups	# Proteins	# PSMs	Master Protein Accessions	# Missed Cleavages	Theo. MH+ [Da]	Confidence (by Search Engine): Sequest HT	Percolator q-Value (by Search Engine): Sequest HT	Percolator PEP (by Search Engine): Sequest HT	XCorr (by Search Engine): Sequest HT
	Low	NYRLQATPHR		1	1	1	XP_003715340.1	1	1255.67	Low	0.9159	0.9807	0.05
TRUE	Master Protein	XP_003717586.1	3-ketoacyl-CoA thiolase A [Pyricularia oryzae 70-15]	5	1	1	1	422	44	6.8	0	1	1
	Confidence	Sequence	Modifications	# Protein Groups	# Proteins	# PSMs	Master Protein Accessions	# Missed Cleavages	Theo. MH+ [Da]	Confidence (by Search Engine): Sequest HT	Percolator q-Value (by Search Engine): Sequest HT	Percolator PEP (by Search Engine): Sequest HT	XCorr (by Search Engine): Sequest HT
	Low	AVLTKSPNDVVILSSLRTPITR		1	1	1	XP_003717586.1	2	2380.39	Low	0.9159	0.9813	0.12
TRUE	Master Protein	XP_003716320.1	uncharacterized protein MGG_15282 [Pyricularia oryzae 70-15]	2	1	1	1	619	67.4	6.76	0	1	1
	Confidence	Sequence	Modifications	# Protein Groups	# Proteins	# PSMs	Master Protein Accessions	# Missed Cleavages	Theo. MH+ [Da]	Confidence (by Search Engine): Sequest HT	Percolator q-Value (by Search Engine): Sequest HT	Percolator PEP (by Search Engine): Sequest HT	XCorr (by Search Engine): Sequest HT
	Low	ALAHGPTARAHLGTR		1	1	1	XP_003716320.1	1	1528.85	Low	0.9159	0.9819	0.04
TRUE	Master Protein	XP_003715202.1	uncharacterized protein MGG_15070 [Pyricularia oryzae 70-15]	6	1	1	1	317	33.8	5.15	0	1	1
	Confidence	Sequence	Modifications	# Protein Groups	# Proteins	# PSMs	Master Protein Accessions	# Missed Cleavages	Theo. MH+ [Da]	Confidence (by Search Engine): Sequest HT	Percolator q-Value (by Search Engine): Sequest HT	Percolator PEP (by Search Engine): Sequest HT	XCorr (by Search Engine): Sequest HT
	Low	MAGSSSSASSVVEDVDEPR	1xMet-loss [N-Term]	1	1	1	XP_003715202.1	0	1778.8	Low	0.9159	0.9825	0.03
TRUE	Master Protein	XP_003714059.1	kinesin-II 85 kDa subunit [Pyricularia oryzae 70-15]	2	1	1	1	1191	131.3	6.39	0	1	1
	Confidence	Sequence	Modifications	# Protein Groups	# Proteins	# PSMs	Master Protein Accessions	# Missed Cleavages	Theo. MH+ [Da]	Confidence (by Search Engine): Sequest HT	Percolator q-Value (by Search Engine): Sequest HT	Percolator PEP (by Search Engine): Sequest HT	XCorr (by Search Engine): Sequest HT
	Low	QLLAQITQLINSQGETQELRLADK		1	1	1	XP_003714059.1	1	2710.47	Low	0.9159	0.9828	0.12
TRUE	Master Protein	XP_003712239.1	uncharacterized protein MGG_09504 [Pyricularia oryzae 70-15]	1	1	1	1	1175	132.6	7.18	0	1	1
	Confidence	Sequence	Modifications	# Protein Groups	# Proteins	# PSMs	Master Protein Accessions	# Missed Cleavages	Theo. MH+ [Da]	Confidence (by Search Engine): Sequest HT	Percolator q-Value (by Search Engine): Sequest HT	Percolator PEP (by Search Engine): Sequest HT	XCorr (by Search Engine): Sequest HT
	Low	MFPTFTGNSRRPR	1xMet-loss+Acetyl [N-Term]	1	1	1	XP_003712239.1	1	1477.77	Low	0.9159	0.9828	0.25
TRUE	Master Protein	XP_003719029.1	uncharacterized protein MGG_00109 [Pyricularia oryzae 70-15]	3	1	1	1	780	86.2	6.34	0	1	1
	Confidence	Sequence	Modifications	# Protein Groups	# Proteins	# PSMs	Master Protein Accessions	# Missed Cleavages	Theo. MH+ [Da]	Confidence (by Search Engine): Sequest HT	Percolator q-Value (by Search Engine): Sequest HT	Percolator PEP (by Search Engine): Sequest HT	XCorr (by Search Engine): Sequest HT
	Low	FEFPINFLTGPLIADLFLLAILAIGK		1	1	1	XP_003719029.1	0	2846.65	Low	0.9159	0.983	0.09
TRUE	Master Protein	XP_003720959.1	ATP12 chaperone [Pyricularia oryzae 70-15]	4	1	1	1	365	39.5	7.21	0	1	1
	Confidence	Sequence	Modifications	# Protein Groups	# Proteins	# PSMs	Master Protein Accessions	# Missed Cleavages	Theo. MH+ [Da]	Confidence (by Search Engine): Sequest HT	Percolator q-Value (by Search Engine): Sequest HT	Percolator PEP (by Search Engine): Sequest HT	XCorr (by Search Engine): Sequest HT
	Low	MTPPTRALLAGVR	1xMet-loss [N-Term]	1	1	1	XP_003720959.1	1	1251.75	Low	0.9159	0.9832	0.24
TRUE	Master Protein	XP_003714591.1	calnexin [Pyricularia oryzae 70-15]	1	1	1	1	577	63.8	5.14	0	1	1
	Confidence	Sequence	Modifications	# Protein Groups	# Proteins	# PSMs	Master Protein Accessions	# Missed Cleavages	Theo. MH+ [Da]	Confidence (by Search Engine): Sequest HT	Percolator q-Value (by Search Engine): Sequest HT	Percolator PEP (by Search Engine): Sequest HT	XCorr (by Search Engine): Sequest HT
	Low	CGHTNK	1xCarbamidomethyl [C1]	1	1	1	XP_003714591.1	0	716.314	Low	0.9159	0.9838	0.08
TRUE	Master Protein	XP_003720631.1	uncharacterized protein MGG_03050 [Pyricularia oryzae 70-15]	3	1	1	1	367	39.6	8.03	0	1	1
	Confidence	Sequence	Modifications	# Protein Groups	# Proteins	# PSMs	Master Protein Accessions	# Missed Cleavages	Theo. MH+ [Da]	Confidence (by Search Engine): Sequest HT	Percolator q-Value (by Search Engine): Sequest HT	Percolator PEP (by Search Engine): Sequest HT	XCorr (by Search Engine): Sequest HT
	Low	KGPEKPQPTKR		1	1	1	XP_003720631.1	2	1265.73	Low	0.9159	0.9839	0.03
TRUE	Master Protein	XP_003717132.1	sodium/hydrogen exchanger 3 [Pyricularia oryzae 70-15]	1	1	1	1	666	72.5	6.76	0	1	1
	Confidence	Sequence	Modifications	# Protein Groups	# Proteins	# PSMs	Master Protein Accessions	# Missed Cleavages	Theo. MH+ [Da]	Confidence (by Search Engine): Sequest HT	Percolator q-Value (by Search Engine): Sequest HT	Percolator PEP (by Search Engine): Sequest HT	XCorr (by Search Engine): Sequest HT
	Low	SARGLTK		1	1	1	XP_003717132.1	1	732.436	Low	0.9159	0.9839	0.12
TRUE	Master Protein	XP_003713639.1	uncharacterized protein MGG_04648 [Pyricularia oryzae 70-15]	3	1	1	1	518	59.4	7.11	0	1	1
	Confidence	Sequence	Modifications	# Protein Groups	# Proteins	# PSMs	Master Protein Accessions	# Missed Cleavages	Theo. MH+ [Da]	Confidence (by Search Engine): Sequest HT	Percolator q-Value (by Search Engine): Sequest HT	Percolator PEP (by Search Engine): Sequest HT	XCorr (by Search Engine): Sequest HT
	Low	MRKGGNPFTLNANGEVAK	1xMet-loss+Acetyl [N-Term]	1	1	1	XP_003713639.1	2	1814.95	Low	0.9159	0.984	0.52
TRUE	Master Protein	XP_003720704.1	uncharacterized protein MGG_17897 [Pyricularia oryzae 70-15]	15	1	1	1	79	8.9	9.99	0	1	1
	Confidence	Sequence	Modifications	# Protein Groups	# Proteins	# PSMs	Master Protein Accessions	# Missed Cleavages	Theo. MH+ [Da]	Confidence (by Search Engine): Sequest HT	Percolator q-Value (by Search Engine): Sequest HT	Percolator PEP (by Search Engine): Sequest HT	XCorr (by Search Engine): Sequest HT
	Low	APIRQVDPLQQK		1	1	1	XP_003720704.1	1	1392.8	Low	0.9159	0.9842	0.25
TRUE	Master Protein	XP_003710399.1	uncharacterized protein MGG_13106 [Pyricularia oryzae 70-15]	10	1	1	1	258	29.7	6.35	0	1	1
	Confidence	Sequence	Modifications	# Protein Groups	# Proteins	# PSMs	Master Protein Accessions	# Missed Cleavages	Theo. MH+ [Da]	Confidence (by Search Engine): Sequest HT	Percolator q-Value (by Search Engine): Sequest HT	Percolator PEP (by Search Engine): Sequest HT	XCorr (by Search Engine): Sequest HT
	Low	LTCADLVLFQCLDGVMFMFPKAMDK	2xCarbamidomethyl [C3; C11]; 3xOxidation [M16; M18; M23]	1	1	1	XP_003710399.1	1	2998.39	Low	0.9159	0.9846	0.24
TRUE	Master Protein	XP_003710879.1	uncharacterized protein MGG_16510 [Pyricularia oryzae 70-15]	4	1	1	1	182	19.5	9	0	1	1
	Confidence	Sequence	Modifications	# Protein Groups	# Proteins	# PSMs	Master Protein Accessions	# Missed Cleavages	Theo. MH+ [Da]	Confidence (by Search Engine): Sequest HT	Percolator q-Value (by Search Engine): Sequest HT	Percolator PEP (by Search Engine): Sequest HT	XCorr (by Search Engine): Sequest HT
	Low	AAEKDKK		1	1	1	XP_003710879.1	2	789.446	Low	0.9159	0.9847	0.12
TRUE	Master Protein	XP_003717179.1	ornithine aminotransferase [Pyricularia oryzae 70-15]	3	1	1	1	442	47.4	6.58	0	1	1
	Confidence	Sequence	Modifications	# Protein Groups	# Proteins	# PSMs	Master Protein Accessions	# Missed Cleavages	Theo. MH+ [Da]	Confidence (by Search Engine): Sequest HT	Percolator q-Value (by Search Engine): Sequest HT	Percolator PEP (by Search Engine): Sequest HT	XCorr (by Search Engine): Sequest HT
	Low	SKGLLAKPTHGNIIR		1	1	1	XP_003717179.1	1	1604.96	Low	0.9159	0.9848	0.12
TRUE	Master Protein	XP_003714323.1	leptomycin B resistance protein pmd1 [Pyricularia oryzae 70-15]	1	1	1	1	1325	142.4	6.33	0	1	1
	Confidence	Sequence	Modifications	# Protein Groups	# Proteins	# PSMs	Master Protein Accessions	# Missed Cleavages	Theo. MH+ [Da]	Confidence (by Search Engine): Sequest HT	Percolator q-Value (by Search Engine): Sequest HT	Percolator PEP (by Search Engine): Sequest HT	XCorr (by Search Engine): Sequest HT
	Low	TTVVIAHK		1	1	1	XP_003714323.1	0	868.525	Low	0.9159	0.9848	0.29
TRUE	Master Protein	XP_003713616.1	uncharacterized protein MGG_04601 [Pyricularia oryzae 70-15]	2	1	1	1	655	71.2	6.14	0	1	1
	Confidence	Sequence	Modifications	# Protein Groups	# Proteins	# PSMs	Master Protein Accessions	# Missed Cleavages	Theo. MH+ [Da]	Confidence (by Search Engine): Sequest HT	Percolator q-Value (by Search Engine): Sequest HT	Percolator PEP (by Search Engine): Sequest HT	XCorr (by Search Engine): Sequest HT
	Low	TLEAGKADNATESER		1	1	1	XP_003713616.1	1	1591.76	Low	0.9159	0.9848	0.21
TRUE	Master Protein	XP_003717879.1	uncharacterized protein MGG_01060 [Pyricularia oryzae 70-15]	3	1	5	1	259	27.2	7.37	0	1	1
	Confidence	Sequence	Modifications	# Protein Groups	# Proteins	# PSMs	Master Protein Accessions	# Missed Cleavages	Theo. MH+ [Da]	Confidence (by Search Engine): Sequest HT	Percolator q-Value (by Search Engine): Sequest HT	Percolator PEP (by Search Engine): Sequest HT	XCorr (by Search Engine): Sequest HT
	Low	YVAVRRVGR		1	1	5	XP_003717879.1	2	1075.65	Low	0.9159	0.9905	0.12
TRUE	Master Protein	XP_003712065.1	voltage-gated potassium channel subunit beta-2 [Pyricularia oryzae 70-15]	4	1	1	1	347	38.8	6.71	0	1	1
	Confidence	Sequence	Modifications	# Protein Groups	# Proteins	# PSMs	Master Protein Accessions	# Missed Cleavages	Theo. MH+ [Da]	Confidence (by Search Engine): Sequest HT	Percolator q-Value (by Search Engine): Sequest HT	Percolator PEP (by Search Engine): Sequest HT	XCorr (by Search Engine): Sequest HT
	Low	LGTTQAALALAWVLK		1	1	1	XP_003712065.1	0	1555.92	Low	0.9159	0.9861	0.24
TRUE	Master Protein	XP_003713510.1	translocation protein sec66 [Pyricularia oryzae 70-15]	5	1	1	1	262	28.7	6.81	0	1	1
	Confidence	Sequence	Modifications	# Protein Groups	# Proteins	# PSMs	Master Protein Accessions	# Missed Cleavages	Theo. MH+ [Da]	Confidence (by Search Engine): Sequest HT	Percolator q-Value (by Search Engine): Sequest HT	Percolator PEP (by Search Engine): Sequest HT	XCorr (by Search Engine): Sequest HT
	Low	VPESVLRTALLR		1	1	1	XP_003713510.1	1	1353.82	Low	0.9159	0.9871	0.25
TRUE	Master Protein	XP_003714999.1	glycerophosphoryl diester phosphodiesterase [Pyricularia oryzae 70-15]	4	1	1	1	424	46.3	5.41	0	1	1
	Confidence	Sequence	Modifications	# Protein Groups	# Proteins	# PSMs	Master Protein Accessions	# Missed Cleavages	Theo. MH+ [Da]	Confidence (by Search Engine): Sequest HT	Percolator q-Value (by Search Engine): Sequest HT	Percolator PEP (by Search Engine): Sequest HT	XCorr (by Search Engine): Sequest HT
	Low	SGDYYYATVANYTKK		1	1	1	XP_003714999.1	1	1743.82	Low	0.9159	0.9872	0.04
TRUE	Master Protein	XP_003712011.1	uncharacterized protein MGG_13202 [Pyricularia oryzae 70-15]	4	1	1	1	526	56.3	9.92	0	1	1
	Confidence	Sequence	Modifications	# Protein Groups	# Proteins	# PSMs	Master Protein Accessions	# Missed Cleavages	Theo. MH+ [Da]	Confidence (by Search Engine): Sequest HT	Percolator q-Value (by Search Engine): Sequest HT	Percolator PEP (by Search Engine): Sequest HT	XCorr (by Search Engine): Sequest HT
	Low	APSVVGSSSDSTSSDELEMK		1	1	1	XP_003712011.1	0	2012.9	Low	0.9159	0.9876	0.23
TRUE	Master Protein	XP_003718129.1	uncharacterized protein MGG_17362 [Pyricularia oryzae 70-15]	16	1	1	1	74	8.5	9.85	0	1	1
	Confidence	Sequence	Modifications	# Protein Groups	# Proteins	# PSMs	Master Protein Accessions	# Missed Cleavages	Theo. MH+ [Da]	Confidence (by Search Engine): Sequest HT	Percolator q-Value (by Search Engine): Sequest HT	Percolator PEP (by Search Engine): Sequest HT	XCorr (by Search Engine): Sequest HT
	Low	IHYRSVGLSHVR		1	1	1	XP_003718129.1	1	1423.79	Low	0.9159	0.9878	0.54
TRUE	Master Protein	XP_003720351.1	uncharacterized protein MGG_10694 [Pyricularia oryzae 70-15]	3	1	1	1	676	74.6	6.65	0	1	1
	Confidence	Sequence	Modifications	# Protein Groups	# Proteins	# PSMs	Master Protein Accessions	# Missed Cleavages	Theo. MH+ [Da]	Confidence (by Search Engine): Sequest HT	Percolator q-Value (by Search Engine): Sequest HT	Percolator PEP (by Search Engine): Sequest HT	XCorr (by Search Engine): Sequest HT
	Low	MHSAVALPLIIEVMHSK		1	1	1	XP_003720351.1	0	1876.02	Low	0.9159	0.9881	0.12
TRUE	Master Protein	XP_003715783.1	NADH:flavin oxidoreductase/NADH oxidase [Pyricularia oryzae 70-15]	6	1	1	1	373	40.8	5.72	0	1	1
	Confidence	Sequence	Modifications	# Protein Groups	# Proteins	# PSMs	Master Protein Accessions	# Missed Cleavages	Theo. MH+ [Da]	Confidence (by Search Engine): Sequest HT	Percolator q-Value (by Search Engine): Sequest HT	Percolator PEP (by Search Engine): Sequest HT	XCorr (by Search Engine): Sequest HT
	Low	VGGPVLVANGFTPESAKAAVDEK		1	1	1	XP_003715783.1	1	2256.19	Low	0.9159	0.9881	0.25
TRUE	Master Protein	XP_003714991.1	uncharacterized protein MGG_08039 [Pyricularia oryzae 70-15]	2	1	1	1	607	67.2	9.14	0	1	1
	Confidence	Sequence	Modifications	# Protein Groups	# Proteins	# PSMs	Master Protein Accessions	# Missed Cleavages	Theo. MH+ [Da]	Confidence (by Search Engine): Sequest HT	Percolator q-Value (by Search Engine): Sequest HT	Percolator PEP (by Search Engine): Sequest HT	XCorr (by Search Engine): Sequest HT
	Low	AAVAERARQAR		1	1	1	XP_003714991.1	2	1198.68	Low	0.9159	0.9881	0.12
TRUE	Master Protein	XP_003716829.1	uncharacterized protein MGG_03162 [Pyricularia oryzae 70-15]	3	1	1	1	1009	110.7	9.1	0	1	1
	Confidence	Sequence	Modifications	# Protein Groups	# Proteins	# PSMs	Master Protein Accessions	# Missed Cleavages	Theo. MH+ [Da]	Confidence (by Search Engine): Sequest HT	Percolator q-Value (by Search Engine): Sequest HT	Percolator PEP (by Search Engine): Sequest HT	XCorr (by Search Engine): Sequest HT
	Low	LPRPMGGHERTHTSSSLEPVSESGGPIPHPRR		1	1	1	XP_003716829.1	2	3458.75	Low	0.9159	0.9884	0.24
TRUE	Master Protein	XP_003716577.1	uncharacterized protein MGG_03369 [Pyricularia oryzae 70-15]	10	1	1	1	196	20.8	4.92	0	1	1
	Confidence	Sequence	Modifications	# Protein Groups	# Proteins	# PSMs	Master Protein Accessions	# Missed Cleavages	Theo. MH+ [Da]	Confidence (by Search Engine): Sequest HT	Percolator q-Value (by Search Engine): Sequest HT	Percolator PEP (by Search Engine): Sequest HT	XCorr (by Search Engine): Sequest HT
	Low	MPSTKTILTGLLASTAALAK	1xAcetyl [N-Term]	1	1	1	XP_003716577.1	1	2030.16	Low	0.9159	0.9889	0.46
TRUE	Master Protein	XP_003710524.1	uncharacterized protein MGG_05636 [Pyricularia oryzae 70-15]	4	1	2	1	338	36.5	4.72	0	1	1
	Confidence	Sequence	Modifications	# Protein Groups	# Proteins	# PSMs	Master Protein Accessions	# Missed Cleavages	Theo. MH+ [Da]	Confidence (by Search Engine): Sequest HT	Percolator q-Value (by Search Engine): Sequest HT	Percolator PEP (by Search Engine): Sequest HT	XCorr (by Search Engine): Sequest HT
	Low	RLQQILGHVRTAK		1	1	2	XP_003710524.1	2	1519.92	Low	0.9159	0.9892	0.12
TRUE	Master Protein	XP_003714157.1	uncharacterized protein MGG_14772 [Pyricularia oryzae 70-15]	9	1	1	1	127	13.9	4.83	0	1	1
	Confidence	Sequence	Modifications	# Protein Groups	# Proteins	# PSMs	Master Protein Accessions	# Missed Cleavages	Theo. MH+ [Da]	Confidence (by Search Engine): Sequest HT	Percolator q-Value (by Search Engine): Sequest HT	Percolator PEP (by Search Engine): Sequest HT	XCorr (by Search Engine): Sequest HT
	Low	VSSRKAISTVSR		1	1	1	XP_003714157.1	2	1290.75	Low	0.9159	0.9897	0.19
TRUE	Master Protein	XP_003719704.1	sulfate permease 2 [Pyricularia oryzae 70-15]	3	1	1	1	802	86.6	9.13	0	1	1
	Confidence	Sequence	Modifications	# Protein Groups	# Proteins	# PSMs	Master Protein Accessions	# Missed Cleavages	Theo. MH+ [Da]	Confidence (by Search Engine): Sequest HT	Percolator q-Value (by Search Engine): Sequest HT	Percolator PEP (by Search Engine): Sequest HT	XCorr (by Search Engine): Sequest HT
	Low	TKLDAAMGLSALVMLYSIRSFCNFMAR	1xCarbamidomethyl [C22]; 1xOxidation [M7]	1	1	1	XP_003719704.1	2	3082.53	Low	0.9159	0.9902	0.24
TRUE	Master Protein	XP_016845999.1	isoleucyl-tRNA synthetase [Pyricularia oryzae 70-15]	3	1	1	1	422	47.4	9.42	0	1	1
	Confidence	Sequence	Modifications	# Protein Groups	# Proteins	# PSMs	Master Protein Accessions	# Missed Cleavages	Theo. MH+ [Da]	Confidence (by Search Engine): Sequest HT	Percolator q-Value (by Search Engine): Sequest HT	Percolator PEP (by Search Engine): Sequest HT	XCorr (by Search Engine): Sequest HT
	Low	KMAEMQKFIQLR	1xOxidation [M5]	1	1	1	XP_016845999.1	2	1538.82	Low	0.9159	0.9902	0.36
TRUE	Master Protein	XP_003713069.1	ferric reductase [Pyricularia oryzae 70-15]	2	1	1	1	698	76.1	8.72	0	1	1
	Confidence	Sequence	Modifications	# Protein Groups	# Proteins	# PSMs	Master Protein Accessions	# Missed Cleavages	Theo. MH+ [Da]	Confidence (by Search Engine): Sequest HT	Percolator q-Value (by Search Engine): Sequest HT	Percolator PEP (by Search Engine): Sequest HT	XCorr (by Search Engine): Sequest HT
	Low	HSYVMRAKAGETK	1xOxidation [M5]	1	1	1	XP_003713069.1	2	1493.75	Low	0.9159	0.9904	0.25
TRUE	Master Protein	XP_003716760.1	conidiophore development protein hymA [Pyricularia oryzae 70-15]	2	1	1	1	371	42.4	7.87	0	1	1
	Confidence	Sequence	Modifications	# Protein Groups	# Proteins	# PSMs	Master Protein Accessions	# Missed Cleavages	Theo. MH+ [Da]	Confidence (by Search Engine): Sequest HT	Percolator q-Value (by Search Engine): Sequest HT	Percolator PEP (by Search Engine): Sequest HT	XCorr (by Search Engine): Sequest HT
	Low	QARENVLK		1	1	1	XP_003716760.1	1	957.548	Low	0.9159	0.9908	0.12
TRUE	Master Protein	XP_003713904.1	uncharacterized protein MGG_08880 [Pyricularia oryzae 70-15]	2	1	1	1	634	70.3	7.71	0	1	1
	Confidence	Sequence	Modifications	# Protein Groups	# Proteins	# PSMs	Master Protein Accessions	# Missed Cleavages	Theo. MH+ [Da]	Confidence (by Search Engine): Sequest HT	Percolator q-Value (by Search Engine): Sequest HT	Percolator PEP (by Search Engine): Sequest HT	XCorr (by Search Engine): Sequest HT
	Low	MSVSVKGAGRVCAR	1xCarbamidomethyl [C12]	1	1	1	XP_003713904.1	2	1477.77	Low	0.9177	0.9913	0.25
TRUE	Master Protein	XP_003713134.1	CAIB/BAIF family enzyme [Pyricularia oryzae 70-15]	2	1	1	1	497	54.9	5.43	0	1	1
	Confidence	Sequence	Modifications	# Protein Groups	# Proteins	# PSMs	Master Protein Accessions	# Missed Cleavages	Theo. MH+ [Da]	Confidence (by Search Engine): Sequest HT	Percolator q-Value (by Search Engine): Sequest HT	Percolator PEP (by Search Engine): Sequest HT	XCorr (by Search Engine): Sequest HT
	Low	ALRELHPRLALR		1	1	1	XP_003713134.1	2	1444.89	Low	0.9177	0.9915	0.03
TRUE	Master Protein	XP_003712696.1	uncharacterized protein MGG_05161 [Pyricularia oryzae 70-15]	5	1	1	1	476	53.1	7.15	0	1	1
	Confidence	Sequence	Modifications	# Protein Groups	# Proteins	# PSMs	Master Protein Accessions	# Missed Cleavages	Theo. MH+ [Da]	Confidence (by Search Engine): Sequest HT	Percolator q-Value (by Search Engine): Sequest HT	Percolator PEP (by Search Engine): Sequest HT	XCorr (by Search Engine): Sequest HT
	Low	LWTLGSSLIQASSDMTIVVDDSARTK		1	1	1	XP_003712696.1	1	2794.43	Low	0.918	0.9921	0.12
TRUE	Master Protein	XP_003720513.1	hydrophobin-like protein MPG1 [Pyricularia oryzae 70-15]	36	1	1	1	112	11.6	5.25	0	1	1
	Confidence	Sequence	Modifications	# Protein Groups	# Proteins	# PSMs	Master Protein Accessions	# Missed Cleavages	Theo. MH+ [Da]	Confidence (by Search Engine): Sequest HT	Percolator q-Value (by Search Engine): Sequest HT	Percolator PEP (by Search Engine): Sequest HT	XCorr (by Search Engine): Sequest HT
	Low	MFSLKTVVLALAAAAFVQAIPAPGEGPSVSMAQQKCGAEK	1xCarbamidomethyl [C36]	1	1	1	XP_003720513.1	2	4074.12	Low	0.9183	0.9924	0.24
TRUE	Master Protein	XP_003719210.1	DNA-directed RNA polymerase [Pyricularia oryzae 70-15]	1	1	1	1	1422	159	6.99	0	1	1
	Confidence	Sequence	Modifications	# Protein Groups	# Proteins	# PSMs	Master Protein Accessions	# Missed Cleavages	Theo. MH+ [Da]	Confidence (by Search Engine): Sequest HT	Percolator q-Value (by Search Engine): Sequest HT	Percolator PEP (by Search Engine): Sequest HT	XCorr (by Search Engine): Sequest HT
	Low	MLTRPFMRQSTASR	1xOxidation [M1]	1	1	1	XP_003719210.1	1	1697.86	Low	0.9183	0.9927	0.58
TRUE	Master Protein	XP_003720294.1	uncharacterized protein MGG_14953 [Pyricularia oryzae 70-15]	3	1	1	1	404	45.4	6.11	0	1	1
	Confidence	Sequence	Modifications	# Protein Groups	# Proteins	# PSMs	Master Protein Accessions	# Missed Cleavages	Theo. MH+ [Da]	Confidence (by Search Engine): Sequest HT	Percolator q-Value (by Search Engine): Sequest HT	Percolator PEP (by Search Engine): Sequest HT	XCorr (by Search Engine): Sequest HT
	Low	LLLKAELAAVNSR		1	1	1	XP_003720294.1	1	1397.85	Low	0.9183	0.993	0.12
TRUE	Master Protein	XP_003718577.1	DNA polymerase IV [Pyricularia oryzae 70-15]	1	1	1	1	1201	133.1	9.11	0	1	1
	Confidence	Sequence	Modifications	# Protein Groups	# Proteins	# PSMs	Master Protein Accessions	# Missed Cleavages	Theo. MH+ [Da]	Confidence (by Search Engine): Sequest HT	Percolator q-Value (by Search Engine): Sequest HT	Percolator PEP (by Search Engine): Sequest HT	XCorr (by Search Engine): Sequest HT
	Low	VINRPRPRTTPTKR		1	1	1	XP_003718577.1	2	1692.01	Low	0.9183	0.993	0.05
TRUE	Master Protein	XP_003710107.1	uncharacterized protein MGG_16308 [Pyricularia oryzae 70-15]	4	1	1	1	373	39.1	7.59	0	1	1
	Confidence	Sequence	Modifications	# Protein Groups	# Proteins	# PSMs	Master Protein Accessions	# Missed Cleavages	Theo. MH+ [Da]	Confidence (by Search Engine): Sequest HT	Percolator q-Value (by Search Engine): Sequest HT	Percolator PEP (by Search Engine): Sequest HT	XCorr (by Search Engine): Sequest HT
	Low	DCIVSLGGGSAVGLGK	1xCarbamidomethyl [C2]	1	1	1	XP_003710107.1	0	1489.77	Low	0.9183	0.993	0.24
TRUE	Master Protein	XP_003708836.1	cryptochrome-1 [Pyricularia oryzae 70-15]	2	1	1	1	679	76.3	7.56	0	1	1
	Confidence	Sequence	Modifications	# Protein Groups	# Proteins	# PSMs	Master Protein Accessions	# Missed Cleavages	Theo. MH+ [Da]	Confidence (by Search Engine): Sequest HT	Percolator q-Value (by Search Engine): Sequest HT	Percolator PEP (by Search Engine): Sequest HT	XCorr (by Search Engine): Sequest HT
	Low	REDSGDGSGPGRATR		1	2	1	XP_003708836.1	2	1517.71	Low	0.9183	0.9932	0.26
TRUE	Master Protein	XP_003718990.1	leptomycin B resistance protein pmd1 [Pyricularia oryzae 70-15]	1	1	2	1	1333	145.4	7.25	0	1	1
	Confidence	Sequence	Modifications	# Protein Groups	# Proteins	# PSMs	Master Protein Accessions	# Missed Cleavages	Theo. MH+ [Da]	Confidence (by Search Engine): Sequest HT	Percolator q-Value (by Search Engine): Sequest HT	Percolator PEP (by Search Engine): Sequest HT	XCorr (by Search Engine): Sequest HT
	Low	VVQAALDKAAKGR		1	1	2	XP_003718990.1	2	1326.79	Low	0.9183	0.9933	0.23
TRUE	Master Protein	XP_003719878.1	uncharacterized protein MGG_17716 [Pyricularia oryzae 70-15]	3	1	1	1	237	27.1	10.98	0	1	1
	Confidence	Sequence	Modifications	# Protein Groups	# Proteins	# PSMs	Master Protein Accessions	# Missed Cleavages	Theo. MH+ [Da]	Confidence (by Search Engine): Sequest HT	Percolator q-Value (by Search Engine): Sequest HT	Percolator PEP (by Search Engine): Sequest HT	XCorr (by Search Engine): Sequest HT
	Low	KARDPQ		1	1	1	XP_003719878.1	2	714.389	Low	0.9183	0.9935	0.24
TRUE	Master Protein	XP_003717873.1	40S ribosomal protein S23 [Pyricularia oryzae 70-15]	8	1	2	1	145	15.9	10.62	0	1	1
	Confidence	Sequence	Modifications	# Protein Groups	# Proteins	# PSMs	Master Protein Accessions	# Missed Cleavages	Theo. MH+ [Da]	Confidence (by Search Engine): Sequest HT	Percolator q-Value (by Search Engine): Sequest HT	Percolator PEP (by Search Engine): Sequest HT	XCorr (by Search Engine): Sequest HT
	Low	GKPRGLNAARK		1	1	2	XP_003717873.1	2	1167.71	Low	0.9183	0.9936	0.25
TRUE	Master Protein	XP_003713227.1	aminopeptidase ypdF [Pyricularia oryzae 70-15]	2	1	1	1	491	54.6	6.05	0	1	1
	Confidence	Sequence	Modifications	# Protein Groups	# Proteins	# PSMs	Master Protein Accessions	# Missed Cleavages	Theo. MH+ [Da]	Confidence (by Search Engine): Sequest HT	Percolator q-Value (by Search Engine): Sequest HT	Percolator PEP (by Search Engine): Sequest HT	XCorr (by Search Engine): Sequest HT
	Low	QSPSPRTTWK		1	1	1	XP_003713227.1	1	1187.62	Low	0.9183	0.9936	0.22
TRUE	Master Protein	XP_003721401.1	uncharacterized protein MGG_10555 [Pyricularia oryzae 70-15]	10	1	1	1	294	31.1	6.96	0	1	1
	Confidence	Sequence	Modifications	# Protein Groups	# Proteins	# PSMs	Master Protein Accessions	# Missed Cleavages	Theo. MH+ [Da]	Confidence (by Search Engine): Sequest HT	Percolator q-Value (by Search Engine): Sequest HT	Percolator PEP (by Search Engine): Sequest HT	XCorr (by Search Engine): Sequest HT
	Low	IADGMGPRCTKHVFEGAGHAPWLQPELLPR	1xCarbamidomethyl [C9]; 1xOxidation [M5]	1	1	1	XP_003721401.1	2	3356.68	Low	0.9185	0.9937	0.12
TRUE	Master Protein	XP_003714485.1	uncharacterized protein MGG_01512 [Pyricularia oryzae 70-15]	4	1	1	1	644	71.5	5.77	0	1	1
	Confidence	Sequence	Modifications	# Protein Groups	# Proteins	# PSMs	Master Protein Accessions	# Missed Cleavages	Theo. MH+ [Da]	Confidence (by Search Engine): Sequest HT	Percolator q-Value (by Search Engine): Sequest HT	Percolator PEP (by Search Engine): Sequest HT	XCorr (by Search Engine): Sequest HT
	Low	MAADKYRQDVEDDVEADEEMDESDYK	1xOxidation [M20]	1	1	1	XP_003714485.1	2	3112.25	Low	0.9187	0.994	0.25
TRUE	Master Protein	XP_003710983.1	DNA-directed RNA polymerase III subunit RPC1 [Pyricularia oryzae 70-15]	2	1	1	1	1456	162.4	8.47	0	1	1
	Confidence	Sequence	Modifications	# Protein Groups	# Proteins	# PSMs	Master Protein Accessions	# Missed Cleavages	Theo. MH+ [Da]	Confidence (by Search Engine): Sequest HT	Percolator q-Value (by Search Engine): Sequest HT	Percolator PEP (by Search Engine): Sequest HT	XCorr (by Search Engine): Sequest HT
	Low	TAECQTCAQQLQNCNGHFGHVR	3xCarbamidomethyl [C4; C7; C14]	1	1	1	XP_003710983.1	0	2616.12	Low	0.9192	0.9943	0.08
TRUE	Master Protein	XP_003717989.1	tubulin gamma chain [Pyricularia oryzae 70-15]	2	1	1	1	462	51.6	6.09	0	1	1
	Confidence	Sequence	Modifications	# Protein Groups	# Proteins	# PSMs	Master Protein Accessions	# Missed Cleavages	Theo. MH+ [Da]	Confidence (by Search Engine): Sequest HT	Percolator q-Value (by Search Engine): Sequest HT	Percolator PEP (by Search Engine): Sequest HT	XCorr (by Search Engine): Sequest HT
	Low	VINGIQTGPYK		1	1	1	XP_003717989.1	0	1189.66	Low	0.9192	0.9943	0.16
TRUE	Master Protein	XP_003711887.1	uncharacterized protein MGG_16744 [Pyricularia oryzae 70-15]	1	1	1	1	1042	113.9	8.54	0	1	1
	Confidence	Sequence	Modifications	# Protein Groups	# Proteins	# PSMs	Master Protein Accessions	# Missed Cleavages	Theo. MH+ [Da]	Confidence (by Search Engine): Sequest HT	Percolator q-Value (by Search Engine): Sequest HT	Percolator PEP (by Search Engine): Sequest HT	XCorr (by Search Engine): Sequest HT
	Low	TLFKHVATKQISEK		1	1	1	XP_003711887.1	2	1629.93	Low	0.9192	0.9944	0.27
TRUE	Master Protein	XP_003718943.1	uncharacterized protein MGG_00178 [Pyricularia oryzae 70-15]	9	1	1	1	126	14.4	10.43	0	1	1
	Confidence	Sequence	Modifications	# Protein Groups	# Proteins	# PSMs	Master Protein Accessions	# Missed Cleavages	Theo. MH+ [Da]	Confidence (by Search Engine): Sequest HT	Percolator q-Value (by Search Engine): Sequest HT	Percolator PEP (by Search Engine): Sequest HT	XCorr (by Search Engine): Sequest HT
	Low	AKERVTMSAIK		1	1	1	XP_003718943.1	2	1233.7	Low	0.9192	0.9944	0.49
TRUE	Master Protein	XP_003713982.1	uncharacterized protein MGG_15616 [Pyricularia oryzae 70-15]	33	1	1	1	64	7.6	8.73	0	1	1
	Confidence	Sequence	Modifications	# Protein Groups	# Proteins	# PSMs	Master Protein Accessions	# Missed Cleavages	Theo. MH+ [Da]	Confidence (by Search Engine): Sequest HT	Percolator q-Value (by Search Engine): Sequest HT	Percolator PEP (by Search Engine): Sequest HT	XCorr (by Search Engine): Sequest HT
	Low	SSVSGMRNCVVTCCYDQDWYR	3xCarbamidomethyl [C9; C13; C14]	1	1	1	XP_003713982.1	1	2643.08	Low	0.9192	0.9946	0.08
TRUE	Master Protein	XP_003721355.1	endo-beta-1,3-glucanase [Pyricularia oryzae 70-15]	3	1	1	1	746	81.9	6.38	0	1	1
	Confidence	Sequence	Modifications	# Protein Groups	# Proteins	# PSMs	Master Protein Accessions	# Missed Cleavages	Theo. MH+ [Da]	Confidence (by Search Engine): Sequest HT	Percolator q-Value (by Search Engine): Sequest HT	Percolator PEP (by Search Engine): Sequest HT	XCorr (by Search Engine): Sequest HT
	Low	QLKSGITIPDCGGKEAPAA	1xCarbamidomethyl [C11]	1	1	1	XP_003721355.1	2	1912.98	Low	0.9192	0.9952	0.32
TRUE	Master Protein	XP_003714974.1	HD family hydrolase [Pyricularia oryzae 70-15]	5	1	1	1	278	31	5.21	0	1	1
	Confidence	Sequence	Modifications	# Protein Groups	# Proteins	# PSMs	Master Protein Accessions	# Missed Cleavages	Theo. MH+ [Da]	Confidence (by Search Engine): Sequest HT	Percolator q-Value (by Search Engine): Sequest HT	Percolator PEP (by Search Engine): Sequest HT	XCorr (by Search Engine): Sequest HT
	Low	MELICQMVEYEKR	1xCarbamidomethyl [C5]; 2xOxidation [M1; M7]	1	1	1	XP_003714974.1	1	1760.8	Low	0.9192	0.9952	0.09
TRUE	Master Protein	XP_003716314.1	uncharacterized protein MGG_13517 [Pyricularia oryzae 70-15]	1	1	1	1	1184	135	5.8	0	1	1
	Confidence	Sequence	Modifications	# Protein Groups	# Proteins	# PSMs	Master Protein Accessions	# Missed Cleavages	Theo. MH+ [Da]	Confidence (by Search Engine): Sequest HT	Percolator q-Value (by Search Engine): Sequest HT	Percolator PEP (by Search Engine): Sequest HT	XCorr (by Search Engine): Sequest HT
	Low	ATAWLSDAYK		1	1	1	XP_003716314.1	0	1125.56	Low	0.9192	0.9953	0.16
TRUE	Master Protein	XP_003718018.1	uncharacterized protein MGG_00934 [Pyricularia oryzae 70-15]	3	1	1	1	986	106.5	5.38	0	1	1
	Confidence	Sequence	Modifications	# Protein Groups	# Proteins	# PSMs	Master Protein Accessions	# Missed Cleavages	Theo. MH+ [Da]	Confidence (by Search Engine): Sequest HT	Percolator q-Value (by Search Engine): Sequest HT	Percolator PEP (by Search Engine): Sequest HT	XCorr (by Search Engine): Sequest HT
	Low	EDAIELIANDLMAGNMAPSTWDNIIRAK	2xOxidation [M12; M16]	1	1	1	XP_003718018.1	1	3104.5	Low	0.9192	0.9953	0.05
TRUE	Master Protein	XP_003717678.1	retinol dehydrogenase 12 [Pyricularia oryzae 70-15]	5	1	1	1	311	33.9	8.75	0	1	1
	Confidence	Sequence	Modifications	# Protein Groups	# Proteins	# PSMs	Master Protein Accessions	# Missed Cleavages	Theo. MH+ [Da]	Confidence (by Search Engine): Sequest HT	Percolator q-Value (by Search Engine): Sequest HT	Percolator PEP (by Search Engine): Sequest HT	XCorr (by Search Engine): Sequest HT
	Low	LLLPLLEKTAKSGADVR		1	1	1	XP_003717678.1	2	1824.1	Low	0.9192	0.9954	0.13
TRUE	Master Protein	XP_003721188.1	26S proteasome regulatory subunit RPN5 [Pyricularia oryzae 70-15]	2	1	1	1	507	57.9	7.33	0	1	1
	Confidence	Sequence	Modifications	# Protein Groups	# Proteins	# PSMs	Master Protein Accessions	# Missed Cleavages	Theo. MH+ [Da]	Confidence (by Search Engine): Sequest HT	Percolator q-Value (by Search Engine): Sequest HT	Percolator PEP (by Search Engine): Sequest HT	XCorr (by Search Engine): Sequest HT
	Low	KRVIEHNVR		1	1	1	XP_003721188.1	2	1150.68	Low	0.9192	0.9954	0.25
TRUE	Master Protein	XP_003713622.1	ornithine cyclodeaminase/mu-crystallin family protein [Pyricularia oryzae 70-15]	1	1	1	1	493	53.5	8.06	0	1	1
	Confidence	Sequence	Modifications	# Protein Groups	# Proteins	# PSMs	Master Protein Accessions	# Missed Cleavages	Theo. MH+ [Da]	Confidence (by Search Engine): Sequest HT	Percolator q-Value (by Search Engine): Sequest HT	Percolator PEP (by Search Engine): Sequest HT	XCorr (by Search Engine): Sequest HT
	Low	QATKRHK		1	1	1	XP_003713622.1	2	868.511	Low	0.9192	0.9954	0.15
TRUE	Master Protein	XP_003713924.1	fructose-1,6-bisphosphatase [Pyricularia oryzae 70-15]	4	1	1	1	344	37.6	6.14	0	1	1
	Confidence	Sequence	Modifications	# Protein Groups	# Proteins	# PSMs	Master Protein Accessions	# Missed Cleavages	Theo. MH+ [Da]	Confidence (by Search Engine): Sequest HT	Percolator q-Value (by Search Engine): Sequest HT	Percolator PEP (by Search Engine): Sequest HT	XCorr (by Search Engine): Sequest HT
	Low	LDVIGNDLFIEAMR	1xOxidation [M13]	1	1	1	XP_003713924.1	0	1621.83	Low	0.9192	0.9954	0.24
TRUE	Master Protein	XP_003717431.1	fatty acid synthase S-acetyltransferase [Pyricularia oryzae 70-15]	0	1	1	1	2584	278.6	5.91	0	1	1
	Confidence	Sequence	Modifications	# Protein Groups	# Proteins	# PSMs	Master Protein Accessions	# Missed Cleavages	Theo. MH+ [Da]	Confidence (by Search Engine): Sequest HT	Percolator q-Value (by Search Engine): Sequest HT	Percolator PEP (by Search Engine): Sequest HT	XCorr (by Search Engine): Sequest HT
	Low	VPGVPDPTFR		1	1	1	XP_003717431.1	0	1084.58	Low	0.9195	0.9955	0.2
TRUE	Master Protein	XP_003716195.1	uncharacterized protein MGG_03686 [Pyricularia oryzae 70-15]	1	1	1	1	671	75.1	8.94	0	1	1
	Confidence	Sequence	Modifications	# Protein Groups	# Proteins	# PSMs	Master Protein Accessions	# Missed Cleavages	Theo. MH+ [Da]	Confidence (by Search Engine): Sequest HT	Percolator q-Value (by Search Engine): Sequest HT	Percolator PEP (by Search Engine): Sequest HT	XCorr (by Search Engine): Sequest HT
	Low	KQLAEEKEAR		1	1	1	XP_003716195.1	2	1201.65	Low	0.9195	0.9956	0.41
TRUE	Master Protein	XP_003715135.1	uncharacterized protein MGG_12305 [Pyricularia oryzae 70-15]	15	1	1	1	75	8.2	4.49	0	1	1
	Confidence	Sequence	Modifications	# Protein Groups	# Proteins	# PSMs	Master Protein Accessions	# Missed Cleavages	Theo. MH+ [Da]	Confidence (by Search Engine): Sequest HT	Percolator q-Value (by Search Engine): Sequest HT	Percolator PEP (by Search Engine): Sequest HT	XCorr (by Search Engine): Sequest HT
	Low	MSSNEDNNQAK		1	1	1	XP_003715135.1	0	1237.51	Low	0.9195	0.9956	0.2
TRUE	Master Protein	XP_003713372.1	uncharacterized protein MGG_10469 [Pyricularia oryzae 70-15]	1	1	1	1	634	66.9	8.31	0	1	1
	Confidence	Sequence	Modifications	# Protein Groups	# Proteins	# PSMs	Master Protein Accessions	# Missed Cleavages	Theo. MH+ [Da]	Confidence (by Search Engine): Sequest HT	Percolator q-Value (by Search Engine): Sequest HT	Percolator PEP (by Search Engine): Sequest HT	XCorr (by Search Engine): Sequest HT
	Low	TLARVRSK		1	1	1	XP_003713372.1	2	930.584	Low	0.9202	0.9957	0.12
TRUE	Master Protein	XP_003720072.1	cytochrome P450 3A19 [Pyricularia oryzae 70-15]	1	1	1	1	551	62.1	9.2	0	1	1
	Confidence	Sequence	Modifications	# Protein Groups	# Proteins	# PSMs	Master Protein Accessions	# Missed Cleavages	Theo. MH+ [Da]	Confidence (by Search Engine): Sequest HT	Percolator q-Value (by Search Engine): Sequest HT	Percolator PEP (by Search Engine): Sequest HT	XCorr (by Search Engine): Sequest HT
	Low	RHQILIR		1	1	1	XP_003720072.1	1	935.59	Low	0.9235	0.9958	0.12
TRUE	Master Protein	XP_003721008.1	D-lactate dehydrogenase [Pyricularia oryzae 70-15]	4	1	2	1	575	61.6	8.12	0	1	1
	Confidence	Sequence	Modifications	# Protein Groups	# Proteins	# PSMs	Master Protein Accessions	# Missed Cleavages	Theo. MH+ [Da]	Confidence (by Search Engine): Sequest HT	Percolator q-Value (by Search Engine): Sequest HT	Percolator PEP (by Search Engine): Sequest HT	XCorr (by Search Engine): Sequest HT
	Low	NMVNRALEMEGTCTGEHGIGWGK	1xCarbamidomethyl [C13]; 1xOxidation [M]	1	1	2	XP_003721008.1	1	2563.15	Low	0.9235	0.9958	0.17
TRUE	Master Protein	XP_003715460.1	uncharacterized protein MGG_15887 [Pyricularia oryzae 70-15]	6	1	1	1	262	28.9	6.93	0	1	1
	Confidence	Sequence	Modifications	# Protein Groups	# Proteins	# PSMs	Master Protein Accessions	# Missed Cleavages	Theo. MH+ [Da]	Confidence (by Search Engine): Sequest HT	Percolator q-Value (by Search Engine): Sequest HT	Percolator PEP (by Search Engine): Sequest HT	XCorr (by Search Engine): Sequest HT
	Low	GSPAGDWAYCSPHYPK	1xCarbamidomethyl [C10]	1	1	1	XP_003715460.1	0	1792.77	Low	0.9235	0.9958	0.23
TRUE	Master Protein	XP_003709976.1	uncharacterized protein MGG_09882 [Pyricularia oryzae 70-15]	6	1	1	1	348	38.5	7.37	0	1	1
	Confidence	Sequence	Modifications	# Protein Groups	# Proteins	# PSMs	Master Protein Accessions	# Missed Cleavages	Theo. MH+ [Da]	Confidence (by Search Engine): Sequest HT	Percolator q-Value (by Search Engine): Sequest HT	Percolator PEP (by Search Engine): Sequest HT	XCorr (by Search Engine): Sequest HT
	Low	AYEYANLRAGEKLMQLGGMSTS	1xOxidation [M19]	1	1	1	XP_003709976.1	2	2406.14	Low	0.9202	0.9958	0.14
TRUE	Master Protein	XP_003713798.1	mitochondrial import inner membrane translocase subunit tim-14 [Pyricularia oryzae 70-15]	8	1	2	1	106	11.4	10.33	0	1	1
	Confidence	Sequence	Modifications	# Protein Groups	# Proteins	# PSMs	Master Protein Accessions	# Missed Cleavages	Theo. MH+ [Da]	Confidence (by Search Engine): Sequest HT	Percolator q-Value (by Search Engine): Sequest HT	Percolator PEP (by Search Engine): Sequest HT	XCorr (by Search Engine): Sequest HT
	Low	ELLEKQAS		1	1	2	XP_003713798.1	1	917.494	Low	0.9235	0.9958	0.12
TRUE	Master Protein	XP_003712815.1	mitochondrial-processing peptidase subunit alpha [Pyricularia oryzae 70-15]	1	1	1	1	561	61.3	6.8	0	1	1
	Confidence	Sequence	Modifications	# Protein Groups	# Proteins	# PSMs	Master Protein Accessions	# Missed Cleavages	Theo. MH+ [Da]	Confidence (by Search Engine): Sequest HT	Percolator q-Value (by Search Engine): Sequest HT	Percolator PEP (by Search Engine): Sequest HT	XCorr (by Search Engine): Sequest HT
	Low	VPVHEMTR	1xOxidation [M6]	1	1	1	XP_003712815.1	0	984.493	Low	0.9235	0.9958	0.22
TRUE	Master Protein	XP_003714156.1	uncharacterized protein MGG_11252 [Pyricularia oryzae 70-15]	5	1	1	1	385	42	5.47	0	1	1
	Confidence	Sequence	Modifications	# Protein Groups	# Proteins	# PSMs	Master Protein Accessions	# Missed Cleavages	Theo. MH+ [Da]	Confidence (by Search Engine): Sequest HT	Percolator q-Value (by Search Engine): Sequest HT	Percolator PEP (by Search Engine): Sequest HT	XCorr (by Search Engine): Sequest HT
	Low	SGKPLTIVIKTPRSHAAGAR		1	1	1	XP_003714156.1	2	2060.21	Low	0.9235	0.9958	0.36
TRUE	Master Protein	XP_003717086.1	uncharacterized protein MGG_12828 [Pyricularia oryzae 70-15]	1	1	1	1	639	69.6	6.6	0	1	1
	Confidence	Sequence	Modifications	# Protein Groups	# Proteins	# PSMs	Master Protein Accessions	# Missed Cleavages	Theo. MH+ [Da]	Confidence (by Search Engine): Sequest HT	Percolator q-Value (by Search Engine): Sequest HT	Percolator PEP (by Search Engine): Sequest HT	XCorr (by Search Engine): Sequest HT
	Low	HRLPVLNAR		1	1	1	XP_003717086.1	1	1075.65	Low	0.9202	0.9958	0.06
TRUE	Master Protein	XP_003711396.1	25-hydroxyvitamin D-1 alpha hydroxylase [Pyricularia oryzae 70-15]	4	1	1	1	561	63.3	8.06	0	1	1
	Confidence	Sequence	Modifications	# Protein Groups	# Proteins	# PSMs	Master Protein Accessions	# Missed Cleavages	Theo. MH+ [Da]	Confidence (by Search Engine): Sequest HT	Percolator q-Value (by Search Engine): Sequest HT	Percolator PEP (by Search Engine): Sequest HT	XCorr (by Search Engine): Sequest HT
	Low	ILGAALLAALLLLPVLWHSK		1	1	1	XP_003711396.1	0	2112.33	Low	0.9235	0.9958	0.11
TRUE	Master Protein	XP_003709416.1	uncharacterized protein MGG_06705 [Pyricularia oryzae 70-15]	4	1	1	1	160	18	4.7	0	1	1
	Confidence	Sequence	Modifications	# Protein Groups	# Proteins	# PSMs	Master Protein Accessions	# Missed Cleavages	Theo. MH+ [Da]	Confidence (by Search Engine): Sequest HT	Percolator q-Value (by Search Engine): Sequest HT	Percolator PEP (by Search Engine): Sequest HT	XCorr (by Search Engine): Sequest HT
	Low	WEISRA		1	1	1	XP_003709416.1	1	761.394	Low	0.9235	0.9958	0.12
TRUE	Master Protein	XP_003708717.1	T-complex protein 1 subunit beta [Pyricularia oryzae 70-15]	4	1	1	1	530	57	5.96	0	1	1
	Confidence	Sequence	Modifications	# Protein Groups	# Proteins	# PSMs	Master Protein Accessions	# Missed Cleavages	Theo. MH+ [Da]	Confidence (by Search Engine): Sequest HT	Percolator q-Value (by Search Engine): Sequest HT	Percolator PEP (by Search Engine): Sequest HT	XCorr (by Search Engine): Sequest HT
	Low	LSAFVGAIAVGDLVKSTLGPK		1	1	1	XP_003708717.1	1	2043.18	Low	0.9235	0.9958	0.76
TRUE	Master Protein	XP_003719218.1	uncharacterized protein MGG_14129 [Pyricularia oryzae 70-15]	8	1	1	1	314	34.3	9.5	0	1	1
	Confidence	Sequence	Modifications	# Protein Groups	# Proteins	# PSMs	Master Protein Accessions	# Missed Cleavages	Theo. MH+ [Da]	Confidence (by Search Engine): Sequest HT	Percolator q-Value (by Search Engine): Sequest HT	Percolator PEP (by Search Engine): Sequest HT	XCorr (by Search Engine): Sequest HT
	Low	MRLLTHLLLLAAGSSAAAAHVAPR	1xMet-loss+Acetyl [N-Term]	1	1	1	XP_003719218.1	1	2351.37	Low	0.9235	0.9958	0.34
TRUE	Master Protein	XP_003709870.1	uncharacterized protein MGG_09244 [Pyricularia oryzae 70-15]	2	1	1	1	652	72.7	8.82	0	1	1
	Confidence	Sequence	Modifications	# Protein Groups	# Proteins	# PSMs	Master Protein Accessions	# Missed Cleavages	Theo. MH+ [Da]	Confidence (by Search Engine): Sequest HT	Percolator q-Value (by Search Engine): Sequest HT	Percolator PEP (by Search Engine): Sequest HT	XCorr (by Search Engine): Sequest HT
	Low	DGRVVISAESMGK		1	1	1	XP_003709870.1	1	1348.69	Low	0.9231	0.9958	0.23
TRUE	Master Protein	XP_003719698.1	RNA exonuclease 4 [Pyricularia oryzae 70-15]	4	1	1	1	345	37	10.14	0	1	1
	Confidence	Sequence	Modifications	# Protein Groups	# Proteins	# PSMs	Master Protein Accessions	# Missed Cleavages	Theo. MH+ [Da]	Confidence (by Search Engine): Sequest HT	Percolator q-Value (by Search Engine): Sequest HT	Percolator PEP (by Search Engine): Sequest HT	XCorr (by Search Engine): Sequest HT
	Low	RPVSATSNTPAAKK		1	1	1	XP_003719698.1	1	1427.8	Low	0.9235	0.9958	0.25
TRUE	Master Protein	XP_003712032.1	molybdopterin binding domain-containing protein [Pyricularia oryzae 70-15]	3	1	1	1	328	36.7	7.46	0	1	1
	Confidence	Sequence	Modifications	# Protein Groups	# Proteins	# PSMs	Master Protein Accessions	# Missed Cleavages	Theo. MH+ [Da]	Confidence (by Search Engine): Sequest HT	Percolator q-Value (by Search Engine): Sequest HT	Percolator PEP (by Search Engine): Sequest HT	XCorr (by Search Engine): Sequest HT
	Low	DMDKQFLFPR		1	1	1	XP_003712032.1	1	1296.64	Low	0.9235	0.9958	0.12
TRUE	Master Protein	XP_003716526.1	uncharacterized protein MGG_03413 [Pyricularia oryzae 70-15]	1	1	2	1	810	88.3	6.24	0	1	1
	Confidence	Sequence	Modifications	# Protein Groups	# Proteins	# PSMs	Master Protein Accessions	# Missed Cleavages	Theo. MH+ [Da]	Confidence (by Search Engine): Sequest HT	Percolator q-Value (by Search Engine): Sequest HT	Percolator PEP (by Search Engine): Sequest HT	XCorr (by Search Engine): Sequest HT
	Low	RIFWVVMVGVR		1	1	2	XP_003716526.1	1	1361.79	Low	0.9235	0.9958	0.18
TRUE	Master Protein	XP_003709990.1	uncharacterized protein MGG_09896 [Pyricularia oryzae 70-15]	3	1	1	1	510	56.7	8.38	0	1	1
	Confidence	Sequence	Modifications	# Protein Groups	# Proteins	# PSMs	Master Protein Accessions	# Missed Cleavages	Theo. MH+ [Da]	Confidence (by Search Engine): Sequest HT	Percolator q-Value (by Search Engine): Sequest HT	Percolator PEP (by Search Engine): Sequest HT	XCorr (by Search Engine): Sequest HT
	Low	HVGLSYKAQPKPLLK		1	1	1	XP_003709990.1	1	1679	Low	0.9235	0.9958	0.25
TRUE	Master Protein	XP_003717084.1	40S ribosomal protein S22 [Pyricularia oryzae 70-15]	15	1	1	1	130	14.7	10.1	0	1	1
	Confidence	Sequence	Modifications	# Protein Groups	# Proteins	# PSMs	Master Protein Accessions	# Missed Cleavages	Theo. MH+ [Da]	Confidence (by Search Engine): Sequest HT	Percolator q-Value (by Search Engine): Sequest HT	Percolator PEP (by Search Engine): Sequest HT	XCorr (by Search Engine): Sequest HT
	Low	QVMIRPSSKVITKFLSVMQK		1	1	1	XP_003717084.1	2	2320.32	Low	0.9235	0.9958	0.33
TRUE	Master Protein	XP_003713012.1	uncharacterized protein MGG_07794 [Pyricularia oryzae 70-15]	3	1	1	1	729	82	6.51	0	1	1
	Confidence	Sequence	Modifications	# Protein Groups	# Proteins	# PSMs	Master Protein Accessions	# Missed Cleavages	Theo. MH+ [Da]	Confidence (by Search Engine): Sequest HT	Percolator q-Value (by Search Engine): Sequest HT	Percolator PEP (by Search Engine): Sequest HT	XCorr (by Search Engine): Sequest HT
	Low	LSDAKETSISPDLTTTGVVEG		1	1	1	XP_003713012.1	1	2120.06	Low	0.9235	0.9958	0.51
TRUE	Master Protein	XP_003712540.1	DNA repair protein RAD5 [Pyricularia oryzae 70-15]	1	1	1	1	1166	130.6	6.06	0	1	1
	Confidence	Sequence	Modifications	# Protein Groups	# Proteins	# PSMs	Master Protein Accessions	# Missed Cleavages	Theo. MH+ [Da]	Confidence (by Search Engine): Sequest HT	Percolator q-Value (by Search Engine): Sequest HT	Percolator PEP (by Search Engine): Sequest HT	XCorr (by Search Engine): Sequest HT
	Low	VILDEAHNIKNRQAK		1	1	1	XP_003712540.1	2	1748.98	Low	0.9235	0.9958	0.23
TRUE	Master Protein	XP_003717812.1	uncharacterized protein MGG_01122 [Pyricularia oryzae 70-15]	9	1	1	1	195	20.7	7.97	0	1	1
	Confidence	Sequence	Modifications	# Protein Groups	# Proteins	# PSMs	Master Protein Accessions	# Missed Cleavages	Theo. MH+ [Da]	Confidence (by Search Engine): Sequest HT	Percolator q-Value (by Search Engine): Sequest HT	Percolator PEP (by Search Engine): Sequest HT	XCorr (by Search Engine): Sequest HT
	Low	CCPDDTVPCQGGLGSVK	3xCarbamidomethyl [C1; C2; C9]	1	1	1	XP_003717812.1	0	1849.79	Low	0.9235	0.9958	0.24
TRUE	Master Protein	XP_003720711.1	uncharacterized protein MGG_12548 [Pyricularia oryzae 70-15]	6	1	1	1	352	39	8.85	0	1	1
	Confidence	Sequence	Modifications	# Protein Groups	# Proteins	# PSMs	Master Protein Accessions	# Missed Cleavages	Theo. MH+ [Da]	Confidence (by Search Engine): Sequest HT	Percolator q-Value (by Search Engine): Sequest HT	Percolator PEP (by Search Engine): Sequest HT	XCorr (by Search Engine): Sequest HT
	Low	KIGVGAIFMLGIFVIIGSIIR	1xOxidation [M9]	1	1	1	XP_003720711.1	1	2233.35	Low	0.9235	0.9958	0.18
TRUE	Master Protein	XP_003715764.1	uncharacterized protein MGG_12471 [Pyricularia oryzae 70-15]	5	1	1	1	276	32.2	11.02	0	1	1
	Confidence	Sequence	Modifications	# Protein Groups	# Proteins	# PSMs	Master Protein Accessions	# Missed Cleavages	Theo. MH+ [Da]	Confidence (by Search Engine): Sequest HT	Percolator q-Value (by Search Engine): Sequest HT	Percolator PEP (by Search Engine): Sequest HT	XCorr (by Search Engine): Sequest HT
	Low	QKAGAALGGVILNK		1	1	1	XP_003715764.1	1	1339.81	Low	0.9235	0.9958	0.14
TRUE	Master Protein	XP_003718382.1	nitrite reductase [Pyricularia oryzae 70-15]	1	1	1	1	1153	124.9	6.62	0	1	1
	Confidence	Sequence	Modifications	# Protein Groups	# Proteins	# PSMs	Master Protein Accessions	# Missed Cleavages	Theo. MH+ [Da]	Confidence (by Search Engine): Sequest HT	Percolator q-Value (by Search Engine): Sequest HT	Percolator PEP (by Search Engine): Sequest HT	XCorr (by Search Engine): Sequest HT
	Low	DPFTNVYKK		1	1	1	XP_003718382.1	1	1111.58	Low	0.9235	0.9958	0.04
TRUE	Master Protein	XP_003711047.1	aryl-alcohol dehydrogenase [Pyricularia oryzae 70-15]	4	1	1	1	358	40.4	7.77	0	1	1
	Confidence	Sequence	Modifications	# Protein Groups	# Proteins	# PSMs	Master Protein Accessions	# Missed Cleavages	Theo. MH+ [Da]	Confidence (by Search Engine): Sequest HT	Percolator q-Value (by Search Engine): Sequest HT	Percolator PEP (by Search Engine): Sequest HT	XCorr (by Search Engine): Sequest HT
	Low	MSTKMEYVRLGNSGLK	1xAcetyl [N-Term]	1	1	1	XP_003711047.1	2	1855.94	Low	0.9231	0.9958	0.25
TRUE	Master Protein	XP_003713562.1	uncharacterized protein MGG_11390 [Pyricularia oryzae 70-15]	7	1	1	1	417	46	8.75	0	1	1
	Confidence	Sequence	Modifications	# Protein Groups	# Proteins	# PSMs	Master Protein Accessions	# Missed Cleavages	Theo. MH+ [Da]	Confidence (by Search Engine): Sequest HT	Percolator q-Value (by Search Engine): Sequest HT	Percolator PEP (by Search Engine): Sequest HT	XCorr (by Search Engine): Sequest HT
	Low	ESLGWGGQHLANAAKYSTAFPVIILTAMQR	1xOxidation [M28]	1	1	1	XP_003713562.1	1	3246.67	Low	0.9235	0.9958	0.2
TRUE	Master Protein	XP_003720385.1	sugar transporter STL1 [Pyricularia oryzae 70-15]	2	1	1	1	568	61.9	7.61	0	1	1
	Confidence	Sequence	Modifications	# Protein Groups	# Proteins	# PSMs	Master Protein Accessions	# Missed Cleavages	Theo. MH+ [Da]	Confidence (by Search Engine): Sequest HT	Percolator q-Value (by Search Engine): Sequest HT	Percolator PEP (by Search Engine): Sequest HT	XCorr (by Search Engine): Sequest HT
	Low	VPEADRVIAALR		1	1	1	XP_003720385.1	1	1309.76	Low	0.9235	0.9958	0.24
TRUE	Master Protein	XP_003715268.1	tRNA-splicing endonuclease subunit sen34 [Pyricularia oryzae 70-15]	4	1	1	1	313	33.8	6.33	0	1	1
	Confidence	Sequence	Modifications	# Protein Groups	# Proteins	# PSMs	Master Protein Accessions	# Missed Cleavages	Theo. MH+ [Da]	Confidence (by Search Engine): Sequest HT	Percolator q-Value (by Search Engine): Sequest HT	Percolator PEP (by Search Engine): Sequest HT	XCorr (by Search Engine): Sequest HT
	Low	ESGALAGKGKK		1	1	1	XP_003715268.1	2	1045.6	Low	0.9235	0.9958	0.24
TRUE	Master Protein	XP_003710136.1	uncharacterized protein MGG_10525 [Pyricularia oryzae 70-15]	3	1	1	1	863	94.2	5	0	1	1
	Confidence	Sequence	Modifications	# Protein Groups	# Proteins	# PSMs	Master Protein Accessions	# Missed Cleavages	Theo. MH+ [Da]	Confidence (by Search Engine): Sequest HT	Percolator q-Value (by Search Engine): Sequest HT	Percolator PEP (by Search Engine): Sequest HT	XCorr (by Search Engine): Sequest HT
	Low	INPIDMTGASSMSSTATSFLSPTGFSR	2xOxidation [M6; M12]	1	1	1	XP_003710136.1	0	2795.29	Low	0.9235	0.9958	0.22
TRUE	Master Protein	XP_003709942.1	DNA replication licensing factor mcm4 [Pyricularia oryzae 70-15]	1	1	1	1	1029	112.8	6.58	0	1	1
	Confidence	Sequence	Modifications	# Protein Groups	# Proteins	# PSMs	Master Protein Accessions	# Missed Cleavages	Theo. MH+ [Da]	Confidence (by Search Engine): Sequest HT	Percolator q-Value (by Search Engine): Sequest HT	Percolator PEP (by Search Engine): Sequest HT	XCorr (by Search Engine): Sequest HT
	Low	QMCSAK	1xCarbamidomethyl [C3]; 1xOxidation [M2]	1	1	1	XP_003709942.1	0	740.307	Low	0.9235	0.9958	0.17
TRUE	Master Protein	XP_003720129.1	GPI transamidase component GPI16 [Pyricularia oryzae 70-15]	3	1	1	1	645	70.9	6.15	0	1	1
	Confidence	Sequence	Modifications	# Protein Groups	# Proteins	# PSMs	Master Protein Accessions	# Missed Cleavages	Theo. MH+ [Da]	Confidence (by Search Engine): Sequest HT	Percolator q-Value (by Search Engine): Sequest HT	Percolator PEP (by Search Engine): Sequest HT	XCorr (by Search Engine): Sequest HT
	Low	TPGKDDAPTLASAGDQGADGSK		1	1	1	XP_003720129.1	1	2058.96	Low	0.9235	0.9958	0.17
TRUE	Master Protein	XP_003717072.1	2-amino-3-carboxymuconate-6-semialdehyde decarboxylase [Pyricularia oryzae 70-15]	5	1	1	1	383	41.3	6.07	0	1	1
	Confidence	Sequence	Modifications	# Protein Groups	# Proteins	# PSMs	Master Protein Accessions	# Missed Cleavages	Theo. MH+ [Da]	Confidence (by Search Engine): Sequest HT	Percolator q-Value (by Search Engine): Sequest HT	Percolator PEP (by Search Engine): Sequest HT	XCorr (by Search Engine): Sequest HT
	Low	VPSLNMLLAHSGGTLPFLAGR	1xOxidation [M6]	1	1	1	XP_003717072.1	0	2167.17	Low	0.9235	0.9958	0.59
TRUE	Master Protein	XP_003710779.1	multidrug resistance protein 3 [Pyricularia oryzae 70-15]	1	1	1	1	1321	145	6.47	0	1	1
	Confidence	Sequence	Modifications	# Protein Groups	# Proteins	# PSMs	Master Protein Accessions	# Missed Cleavages	Theo. MH+ [Da]	Confidence (by Search Engine): Sequest HT	Percolator q-Value (by Search Engine): Sequest HT	Percolator PEP (by Search Engine): Sequest HT	XCorr (by Search Engine): Sequest HT
	Low	GRTTVVIAHRLGTVK		1	1	1	XP_003710779.1	2	1607.97	Low	0.9235	0.9958	0.05
TRUE	Master Protein	XP_003718745.1	uncharacterized protein MGG_17471 [Pyricularia oryzae 70-15]	1	1	1	1	1117	123.5	9.72	0	1	1
	Confidence	Sequence	Modifications	# Protein Groups	# Proteins	# PSMs	Master Protein Accessions	# Missed Cleavages	Theo. MH+ [Da]	Confidence (by Search Engine): Sequest HT	Percolator q-Value (by Search Engine): Sequest HT	Percolator PEP (by Search Engine): Sequest HT	XCorr (by Search Engine): Sequest HT
	Low	KYKGVTGTR		1	1	1	XP_003718745.1	2	1009.58	Low	0.9216	0.9958	0.05
TRUE	Master Protein	XP_003715311.1	DNA mismatch repair protein mutL [Pyricularia oryzae 70-15]	1	1	1	1	690	76.4	7.09	0	1	1
	Confidence	Sequence	Modifications	# Protein Groups	# Proteins	# PSMs	Master Protein Accessions	# Missed Cleavages	Theo. MH+ [Da]	Confidence (by Search Engine): Sequest HT	Percolator q-Value (by Search Engine): Sequest HT	Percolator PEP (by Search Engine): Sequest HT	XCorr (by Search Engine): Sequest HT
	Low	LAAIQGGVK		1	1	1	XP_003715311.1	0	856.525	Low	0.9205	0.9958	0.3
TRUE	Master Protein	XP_003710618.1	uncharacterized protein MGG_05717 [Pyricularia oryzae 70-15]	2	1	1	1	466	53.4	9.01	0	1	1
	Confidence	Sequence	Modifications	# Protein Groups	# Proteins	# PSMs	Master Protein Accessions	# Missed Cleavages	Theo. MH+ [Da]	Confidence (by Search Engine): Sequest HT	Percolator q-Value (by Search Engine): Sequest HT	Percolator PEP (by Search Engine): Sequest HT	XCorr (by Search Engine): Sequest HT
	Low	LLAQAFLK		1	1	1	XP_003710618.1	0	903.566	Low	0.9235	0.9958	0.12
TRUE	Master Protein	XP_003715511.1	SCY1 protein kinase [Pyricularia oryzae 70-15]	1	1	1	1	806	86.8	7.11	0	1	1
	Confidence	Sequence	Modifications	# Protein Groups	# Proteins	# PSMs	Master Protein Accessions	# Missed Cleavages	Theo. MH+ [Da]	Confidence (by Search Engine): Sequest HT	Percolator q-Value (by Search Engine): Sequest HT	Percolator PEP (by Search Engine): Sequest HT	XCorr (by Search Engine): Sequest HT
	Low	LRTLRHPGVIK		1	1	1	XP_003715511.1	2	1289.82	Low	0.9202	0.9958	0.04
TRUE	Master Protein	XP_003710518.1	AMP deaminase 2 [Pyricularia oryzae 70-15]	2	1	1	1	999	111.2	6	0	1	1
	Confidence	Sequence	Modifications	# Protein Groups	# Proteins	# PSMs	Master Protein Accessions	# Missed Cleavages	Theo. MH+ [Da]	Confidence (by Search Engine): Sequest HT	Percolator q-Value (by Search Engine): Sequest HT	Percolator PEP (by Search Engine): Sequest HT	XCorr (by Search Engine): Sequest HT
	Low	YLAEITKEVIADLESSK		1	1	1	XP_003710518.1	1	1909.02	Low	0.9235	0.9958	0.25
TRUE	Master Protein	XP_003717141.1	uncharacterized protein MGG_06426 [Pyricularia oryzae 70-15]	1	1	1	1	1793	197.1	5.41	0	1	1
	Confidence	Sequence	Modifications	# Protein Groups	# Proteins	# PSMs	Master Protein Accessions	# Missed Cleavages	Theo. MH+ [Da]	Confidence (by Search Engine): Sequest HT	Percolator q-Value (by Search Engine): Sequest HT	Percolator PEP (by Search Engine): Sequest HT	XCorr (by Search Engine): Sequest HT
	Low	LLRESLVPLGSR		1	1	1	XP_003717141.1	1	1339.81	Low	0.9235	0.9958	0.12
TRUE	Master Protein	XP_003709966.1	lipolytic enzyme [Pyricularia oryzae 70-15]	2	1	1	1	429	45.4	6.65	0	1	1
	Confidence	Sequence	Modifications	# Protein Groups	# Proteins	# PSMs	Master Protein Accessions	# Missed Cleavages	Theo. MH+ [Da]	Confidence (by Search Engine): Sequest HT	Percolator q-Value (by Search Engine): Sequest HT	Percolator PEP (by Search Engine): Sequest HT	XCorr (by Search Engine): Sequest HT
	Low	FKDGVWSML		1	1	1	XP_003709966.1	1	1082.53	Low	0.9235	0.9958	0.23

### Sheet: 3rd_IPA mutant probe
Checked	Master	Accession	Description	Coverage [%]	# Peptides	# PSMs	# Unique Peptides	# AAs	MW [kDa]	calc. pI	Score Sequest HT: Sequest HT	# Peptides (by Search Engine): Sequest HT	# Protein Groups
TRUE	Master Protein	XP_003715507.1	cytochrome c oxidase polypeptide VI [Pyricularia oryzae 70-15]	7	1	1	1	167	18.4	5.63	0	1	1
	Confidence	Sequence	Modifications	# Protein Groups	# Proteins	# PSMs	Master Protein Accessions	# Missed Cleavages	Theo. MH+ [Da]	Confidence (by Search Engine): Sequest HT	Percolator q-Value (by Search Engine): Sequest HT	Percolator PEP (by Search Engine): Sequest HT	XCorr (by Search Engine): Sequest HT
	Medium	MSASLLRIAAR	1xMet-loss [N-Term]	1	1	1	XP_003715507.1	1	1057.65	Medium	0.04348	0.5061	0.05
TRUE	Master Protein	XP_003709255.1	uncharacterized protein MGG_02461 [Pyricularia oryzae 70-15]	2	1	4	1	638	71.2	6.99	0	1	1
	Confidence	Sequence	Modifications	# Protein Groups	# Proteins	# PSMs	Master Protein Accessions	# Missed Cleavages	Theo. MH+ [Da]	Confidence (by Search Engine): Sequest HT	Percolator q-Value (by Search Engine): Sequest HT	Percolator PEP (by Search Engine): Sequest HT	XCorr (by Search Engine): Sequest HT
	Medium	MVYLRPRSRR	1xMet-loss [N-Term]	1	1	4	XP_003709255.1	2	1202.72	Medium	0.04348	0.5061	0.12
TRUE	Master Protein	XP_003715434.1	conidial yellow pigment biosynthesis polyketide synthase [Pyricularia oryzae 70-15]	2	3	3	3	2181	236.4	6.43	0	3	1
	Confidence	Sequence	Modifications	# Protein Groups	# Proteins	# PSMs	Master Protein Accessions	# Missed Cleavages	Theo. MH+ [Da]	Confidence (by Search Engine): Sequest HT	Percolator q-Value (by Search Engine): Sequest HT	Percolator PEP (by Search Engine): Sequest HT	XCorr (by Search Engine): Sequest HT
	Low	ASKIGRGLAYK		1	1	1	XP_003715434.1	2	1163.69	Low	0.7852	0.9055	0.05
	Low	LEPLIVQLGLCCFEMALAK	2xCarbamidomethyl [C11; C12]; 1xOxidation [M15]	1	1	1	XP_003715434.1	0	2221.14	Low	0.7357	0.8364	0.34
	Medium	MLTTIKMADK	1xMet-loss+Acetyl [N-Term]	1	1	1	XP_003715434.1	1	1062.59	Medium	0.04348	0.6777	0.07
TRUE	Master Protein	XP_003714935.1	uncharacterized protein MGG_07984 [Pyricularia oryzae 70-15]	9	1	1	1	150	17.1	5.01	0	1	1
	Confidence	Sequence	Modifications	# Protein Groups	# Proteins	# PSMs	Master Protein Accessions	# Missed Cleavages	Theo. MH+ [Da]	Confidence (by Search Engine): Sequest HT	Percolator q-Value (by Search Engine): Sequest HT	Percolator PEP (by Search Engine): Sequest HT	XCorr (by Search Engine): Sequest HT
	Medium	MAYAVETYLNMVK	1xMet-loss [N-Term]	1	1	1	XP_003714935.1	0	1401.71	Medium	0.04348	0.5288	0.27
TRUE	Master Protein	XP_003719046.1	uncharacterized protein MGG_17538 [Pyricularia oryzae 70-15]	6	1	1	1	218	24.9	4.93	0	1	1
	Confidence	Sequence	Modifications	# Protein Groups	# Proteins	# PSMs	Master Protein Accessions	# Missed Cleavages	Theo. MH+ [Da]	Confidence (by Search Engine): Sequest HT	Percolator q-Value (by Search Engine): Sequest HT	Percolator PEP (by Search Engine): Sequest HT	XCorr (by Search Engine): Sequest HT
	Medium	MESEMEAAEEAR	1xOxidation [M5]; 1xMet-loss [N-Term]	1	1	1	XP_003719046.1	0	1267.51	Medium	0.04348	0.5338	0.09
TRUE	Master Protein	XP_003709937.1	uncharacterized protein MGG_09288 [Pyricularia oryzae 70-15]	22	1	2	1	58	6.5	9.83	0	1	1
	Confidence	Sequence	Modifications	# Protein Groups	# Proteins	# PSMs	Master Protein Accessions	# Missed Cleavages	Theo. MH+ [Da]	Confidence (by Search Engine): Sequest HT	Percolator q-Value (by Search Engine): Sequest HT	Percolator PEP (by Search Engine): Sequest HT	XCorr (by Search Engine): Sequest HT
	Medium	MVGLGPKKPPPRR	1xMet-loss+Acetyl [N-Term]	1	1	2	XP_003709937.1	2	1343.83	Medium	0.04348	0.5564	0.19
TRUE	Master Protein	XP_003720017.1	uncharacterized protein MGG_17737 [Pyricularia oryzae 70-15]	26	1	7	1	61	6.9	11.4	0	1	1
	Confidence	Sequence	Modifications	# Protein Groups	# Proteins	# PSMs	Master Protein Accessions	# Missed Cleavages	Theo. MH+ [Da]	Confidence (by Search Engine): Sequest HT	Percolator q-Value (by Search Engine): Sequest HT	Percolator PEP (by Search Engine): Sequest HT	XCorr (by Search Engine): Sequest HT
	Medium	MPKPIIGALAEVTSHK	1xMet-loss+Acetyl [N-Term]	1	1	7	XP_003720017.1	0	1602.92	Medium	0.04348	0.5816	0.24
TRUE	Master Protein	XP_003711086.1	uncharacterized protein MGG_08654 [Pyricularia oryzae 70-15]	2	1	1	1	621	68.7	6.06	0	1	1
	Confidence	Sequence	Modifications	# Protein Groups	# Proteins	# PSMs	Master Protein Accessions	# Missed Cleavages	Theo. MH+ [Da]	Confidence (by Search Engine): Sequest HT	Percolator q-Value (by Search Engine): Sequest HT	Percolator PEP (by Search Engine): Sequest HT	XCorr (by Search Engine): Sequest HT
	Medium	MPLLDIPANTPGLK	1xMet-loss [N-Term]	1	1	1	XP_003711086.1	0	1348.78	Medium	0.04348	0.5842	0.25
TRUE	Master Protein	XP_003714431.1	oxidoreductase 2-nitropropane dioxygenase family protein [Pyricularia oryzae 70-15]	12	3	3	3	387	41	6.67	0	3	1
	Confidence	Sequence	Modifications	# Protein Groups	# Proteins	# PSMs	Master Protein Accessions	# Missed Cleavages	Theo. MH+ [Da]	Confidence (by Search Engine): Sequest HT	Percolator q-Value (by Search Engine): Sequest HT	Percolator PEP (by Search Engine): Sequest HT	XCorr (by Search Engine): Sequest HT
	Low	IQHPVMLAGMNVAAGPK	1xOxidation [M6]	1	1	1	XP_003714431.1	0	1749.91	Low	0.9692	1	0.66
	Medium	MASPQKIRTPITDLFK	1xMet-loss [N-Term]	1	1	1	XP_003714431.1	2	1714.99	Medium	0.04348	0.6968	0.08
	Low	TVIFTGRPLRVK		1	1	1	XP_003714431.1	1	1386.86	Low	0.7357	0.8416	0.05
TRUE	Master Protein	XP_003715577.1	uncharacterized protein MGG_07339 [Pyricularia oryzae 70-15]	3	2	2	2	912	101.9	6.19	0	2	1
	Confidence	Sequence	Modifications	# Protein Groups	# Proteins	# PSMs	Master Protein Accessions	# Missed Cleavages	Theo. MH+ [Da]	Confidence (by Search Engine): Sequest HT	Percolator q-Value (by Search Engine): Sequest HT	Percolator PEP (by Search Engine): Sequest HT	XCorr (by Search Engine): Sequest HT
	Medium	MNQHGAADEQGER	1xMet-loss [N-Term]	1	1	1	XP_003715577.1	0	1311.57	Medium	0.04348	0.5917	0.2
	Low	TAFLEKLKAGGLDEILK		1	1	1	XP_003715577.1	2	1846.07	Low	0.9692	1	0.12
TRUE	Master Protein	XP_003713349.1	peptidyl-prolyl cis-trans isomerase [Pyricularia oryzae 70-15]	10	2	2	2	215	23.5	9.86	0	2	1
	Confidence	Sequence	Modifications	# Protein Groups	# Proteins	# PSMs	Master Protein Accessions	# Missed Cleavages	Theo. MH+ [Da]	Confidence (by Search Engine): Sequest HT	Percolator q-Value (by Search Engine): Sequest HT	Percolator PEP (by Search Engine): Sequest HT	XCorr (by Search Engine): Sequest HT
	Medium	MRTTLLRPLVPRQNIFSSSIPR	1xMet-loss+Acetyl [N-Term]	1	1	1	XP_003713349.1	2	2493.44	Medium	0.04348	0.5955	0.16
	Low	TTLLRPLVPR		1	1	1	XP_003713349.1	0	1165.74	Low	0.9692	1	0.34
TRUE	Master Protein	XP_003719999.1	alcohol dehydrogenase 1 [Pyricularia oryzae 70-15]	13	3	3	3	352	37.3	7.31	0	3	1
	Confidence	Sequence	Modifications	# Protein Groups	# Proteins	# PSMs	Master Protein Accessions	# Missed Cleavages	Theo. MH+ [Da]	Confidence (by Search Engine): Sequest HT	Percolator q-Value (by Search Engine): Sequest HT	Percolator PEP (by Search Engine): Sequest HT	XCorr (by Search Engine): Sequest HT
	Low	LITIKGSYVGNR		1	1	1	XP_003719999.1	1	1320.76	Low	0.9692	1	0.22
	Medium	MPEIPTEQWAQVIEKTGGPSVYKK	1xMet-loss [N-Term]	1	1	1	XP_003719999.1	2	2585.36	Medium	0.04348	0.602	0.2
	Low	SANEMLCPK	1xCarbamidomethyl [C7]	1	1	1	XP_003719999.1	0	1049.48	Low	0.9332	1	0.12
TRUE	Master Protein	XP_003710227.1	chromatin structure-remodeling complex protein RSC7 [Pyricularia oryzae 70-15]	5	3	5	3	562	62.8	5.29	0	3	1
	Confidence	Sequence	Modifications	# Protein Groups	# Proteins	# PSMs	Master Protein Accessions	# Missed Cleavages	Theo. MH+ [Da]	Confidence (by Search Engine): Sequest HT	Percolator q-Value (by Search Engine): Sequest HT	Percolator PEP (by Search Engine): Sequest HT	XCorr (by Search Engine): Sequest HT
	Low	DPVIDKAIVPMVK		1	1	2	XP_003710227.1	1	1424.82	Low	0.9692	1	0.17
	Low	DPVIDKAIVPMVK	1xOxidation [M11]	1	1	1	XP_003710227.1	1	1440.81	Low	0.5656	0.778	0.1
	Low	RDMIER	1xOxidation [M3]	1	1	1	XP_003710227.1	1	835.409	Low	0.9692	1	0.24
	Low	SPSPPPVQTVR		1	1	1	XP_003710227.1	0	1164.64	Low	0.5656	0.7798	0.04
TRUE	Master Protein	XP_003710665.1	uncharacterized protein MGG_05748 [Pyricularia oryzae 70-15]	5	1	2	1	305	33.5	9.94	0	1	1
	Confidence	Sequence	Modifications	# Protein Groups	# Proteins	# PSMs	Master Protein Accessions	# Missed Cleavages	Theo. MH+ [Da]	Confidence (by Search Engine): Sequest HT	Percolator q-Value (by Search Engine): Sequest HT	Percolator PEP (by Search Engine): Sequest HT	XCorr (by Search Engine): Sequest HT
	Low	ARIAPAIVPLGLER		1	1	2	XP_003710665.1	1	1475.91	Low	0.5656	0.7492	0.08
TRUE	Master Protein	XP_003721216.1	mitochondrial ATP-binding cassette sub-family B member 6 [Pyricularia oryzae 70-15]	2	1	4	1	792	87	7.06	0	1	1
	Confidence	Sequence	Modifications	# Protein Groups	# Proteins	# PSMs	Master Protein Accessions	# Missed Cleavages	Theo. MH+ [Da]	Confidence (by Search Engine): Sequest HT	Percolator q-Value (by Search Engine): Sequest HT	Percolator PEP (by Search Engine): Sequest HT	XCorr (by Search Engine): Sequest HT
	Low	ALLLRAVNTALSHIFGLLR		1	1	4	XP_003721216.1	1	2078.26	Low	0.5656	0.779	0.03
TRUE	Master Protein	XP_003713237.1	anucleate primary sterigmata protein B [Pyricularia oryzae 70-15]	1	1	1	1	1503	167.3	5.35	0	1	1
	Confidence	Sequence	Modifications	# Protein Groups	# Proteins	# PSMs	Master Protein Accessions	# Missed Cleavages	Theo. MH+ [Da]	Confidence (by Search Engine): Sequest HT	Percolator q-Value (by Search Engine): Sequest HT	Percolator PEP (by Search Engine): Sequest HT	XCorr (by Search Engine): Sequest HT
	Medium	MMEDGESSAPQK	1xMet-loss+Acetyl [N-Term]	1	1	1	XP_003713237.1	0	1220.51	Medium	0.04348	0.6226	0.04
TRUE	Master Protein	XP_003721317.1	uncharacterized protein MGG_09022 [Pyricularia oryzae 70-15]	2	1	2	1	514	56.3	7.88	0	1	1
	Confidence	Sequence	Modifications	# Protein Groups	# Proteins	# PSMs	Master Protein Accessions	# Missed Cleavages	Theo. MH+ [Da]	Confidence (by Search Engine): Sequest HT	Percolator q-Value (by Search Engine): Sequest HT	Percolator PEP (by Search Engine): Sequest HT	XCorr (by Search Engine): Sequest HT
	Low	KLQLHWTKK		1	1	2	XP_003721317.1	2	1181.72	Low	0.5656	0.7853	0.12
TRUE	Master Protein	XP_003718585.1	uncharacterized protein MGG_00477 [Pyricularia oryzae 70-15]	2	1	2	1	625	67.5	5.99	0	1	1
	Confidence	Sequence	Modifications	# Protein Groups	# Proteins	# PSMs	Master Protein Accessions	# Missed Cleavages	Theo. MH+ [Da]	Confidence (by Search Engine): Sequest HT	Percolator q-Value (by Search Engine): Sequest HT	Percolator PEP (by Search Engine): Sequest HT	XCorr (by Search Engine): Sequest HT
	Medium	MPRPVRSRVAPAAPK	1xMet-loss [N-Term]	1	1	2	XP_003718585.1	2	1501.91	Medium	0.04348	0.6311	0.12
TRUE	Master Protein	XP_003713653.1	alpha-galactosidase [Pyricularia oryzae 70-15]	3	2	3	2	512	55.9	5.47	0	2	1
	Confidence	Sequence	Modifications	# Protein Groups	# Proteins	# PSMs	Master Protein Accessions	# Missed Cleavages	Theo. MH+ [Da]	Confidence (by Search Engine): Sequest HT	Percolator q-Value (by Search Engine): Sequest HT	Percolator PEP (by Search Engine): Sequest HT	XCorr (by Search Engine): Sequest HT
	Low	DPNGKLQPNADK		1	1	2	XP_003713653.1	1	1296.65	Low	0.08	0.7052	0.25
	Low	DPNGKLQPNADKFPR		1	1	1	XP_003713653.1	2	1696.88	Low	0.7852	0.9095	0.12
TRUE	Master Protein	XP_003720189.1	3-oxoacyl-[acyl-carrier-protein] reductase [Pyricularia oryzae 70-15]	6	1	4	1	285	30.1	5.69	0	1	1
	Confidence	Sequence	Modifications	# Protein Groups	# Proteins	# PSMs	Master Protein Accessions	# Missed Cleavages	Theo. MH+ [Da]	Confidence (by Search Engine): Sequest HT	Percolator q-Value (by Search Engine): Sequest HT	Percolator PEP (by Search Engine): Sequest HT	XCorr (by Search Engine): Sequest HT
	Low	APALLIKAAIPHLPTDR		1	1	4	XP_003720189.1	1	1797.07	Low	0.5111	0.7425	0.24
TRUE	Master Protein	XP_003718837.1	uncharacterized protein MGG_00265 [Pyricularia oryzae 70-15]	5	1	1	1	324	34.2	6.24	0	1	1
	Confidence	Sequence	Modifications	# Protein Groups	# Proteins	# PSMs	Master Protein Accessions	# Missed Cleavages	Theo. MH+ [Da]	Confidence (by Search Engine): Sequest HT	Percolator q-Value (by Search Engine): Sequest HT	Percolator PEP (by Search Engine): Sequest HT	XCorr (by Search Engine): Sequest HT
	Medium	MGRIRAPNNLPELVR	1xMet-loss [N-Term]	1	1	1	XP_003718837.1	2	1604.93	Medium	0.04348	0.6577	0.03
TRUE	Master Protein	XP_003717352.1	ribosome biogenesis protein Kri1 [Pyricularia oryzae 70-15]	2	1	2	1	702	79.3	5.11	0	1	1
	Confidence	Sequence	Modifications	# Protein Groups	# Proteins	# PSMs	Master Protein Accessions	# Missed Cleavages	Theo. MH+ [Da]	Confidence (by Search Engine): Sequest HT	Percolator q-Value (by Search Engine): Sequest HT	Percolator PEP (by Search Engine): Sequest HT	XCorr (by Search Engine): Sequest HT
	Low	KAAGLHNKTLK		1	1	2	XP_003717352.1	2	1180.72	Low	0.5656	0.7587	0.13
TRUE	Master Protein	XP_003710777.1	fatty acid synthase S-acetyltransferase [Pyricularia oryzae 70-15]	3	4	5	4	2155	231.3	6.18	0	4	1
	Confidence	Sequence	Modifications	# Protein Groups	# Proteins	# PSMs	Master Protein Accessions	# Missed Cleavages	Theo. MH+ [Da]	Confidence (by Search Engine): Sequest HT	Percolator q-Value (by Search Engine): Sequest HT	Percolator PEP (by Search Engine): Sequest HT	XCorr (by Search Engine): Sequest HT
	Low	GFILPNHDFK		1	2	1	XP_003710777.1	0	1187.62	Low	0.5656	0.7787	0.12
	Low	LIGSVQGLLWVVR		1	2	2	XP_003710777.1	0	1439.87	Low	0.9692	1	0.29
	Low	QILAAAGRPKLPYASALVRNK		1	2	1	XP_003710777.1	2	2237.32	Low	0.7415	0.8479	0.12
	Low	VVSAKMQPEAPR		1	2	1	XP_003710777.1	1	1312.7	Low	0.9258	1	0.05
TRUE	Master Protein	XP_003713575.1	retrograde regulation protein 2 [Pyricularia oryzae 70-15]	9	4	5	4	639	68.8	6.71	0	4	1
	Confidence	Sequence	Modifications	# Protein Groups	# Proteins	# PSMs	Master Protein Accessions	# Missed Cleavages	Theo. MH+ [Da]	Confidence (by Search Engine): Sequest HT	Percolator q-Value (by Search Engine): Sequest HT	Percolator PEP (by Search Engine): Sequest HT	XCorr (by Search Engine): Sequest HT
	Low	APISLLDSLMEGK	1xOxidation [M10]	1	1	1	XP_003713575.1	0	1389.73	Low	0.9258	1	0.12
	Low	AVLAVTMVAYRGGVVR		1	1	2	XP_003713575.1	1	1661.95	Low	0.597	0.7881	0.12
	Low	HKGKISGMSSR	1xOxidation [M8]	1	1	1	XP_003713575.1	2	1203.63	Low	0.7415	0.8481	0.05
	Low	RSTNASEMLEAIHTACPDLK	1xCarbamidomethyl [C16]	1	1	1	XP_003713575.1	1	2244.07	Low	0.9692	1	0.05
TRUE	Master Protein	XP_003721058.1	uncharacterized protein MGG_02704 [Pyricularia oryzae 70-15]	3	1	2	1	405	44.6	8.12	0	1	1
	Confidence	Sequence	Modifications	# Protein Groups	# Proteins	# PSMs	Master Protein Accessions	# Missed Cleavages	Theo. MH+ [Da]	Confidence (by Search Engine): Sequest HT	Percolator q-Value (by Search Engine): Sequest HT	Percolator PEP (by Search Engine): Sequest HT	XCorr (by Search Engine): Sequest HT
	Medium	MPGITKDRRPK	1xMet-loss [N-Term]	1	1	2	XP_003721058.1	2	1167.7	Medium	0.04348	0.6744	0.1
TRUE	Master Protein	XP_003709268.1	uncharacterized protein MGG_02474 [Pyricularia oryzae 70-15]	3	1	8	1	388	43.9	5.77	0	1	1
	Confidence	Sequence	Modifications	# Protein Groups	# Proteins	# PSMs	Master Protein Accessions	# Missed Cleavages	Theo. MH+ [Da]	Confidence (by Search Engine): Sequest HT	Percolator q-Value (by Search Engine): Sequest HT	Percolator PEP (by Search Engine): Sequest HT	XCorr (by Search Engine): Sequest HT
	Low	AIPKPARQATK		1	1	8	XP_003709268.1	1	1180.72	Low	0.6	0.8	0.04
TRUE	Master Protein	XP_003710861.1	uncharacterized protein MGG_16508 [Pyricularia oryzae 70-15]	10	1	1	1	72	8	6.11	0	1	1
	Confidence	Sequence	Modifications	# Protein Groups	# Proteins	# PSMs	Master Protein Accessions	# Missed Cleavages	Theo. MH+ [Da]	Confidence (by Search Engine): Sequest HT	Percolator q-Value (by Search Engine): Sequest HT	Percolator PEP (by Search Engine): Sequest HT	XCorr (by Search Engine): Sequest HT
	Medium	MAWKILR	1xMet-loss+Acetyl [N-Term]	1	1	1	XP_003710861.1	1	828.509	Medium	0.04348	0.6785	0.02
TRUE	Master Protein	XP_003716081.1	RING finger and CHY zinc finger domain-containing protein [Pyricularia oryzae 70-15]	3	1	1	1	802	86.9	5.17	0	1	1
	Confidence	Sequence	Modifications	# Protein Groups	# Proteins	# PSMs	Master Protein Accessions	# Missed Cleavages	Theo. MH+ [Da]	Confidence (by Search Engine): Sequest HT	Percolator q-Value (by Search Engine): Sequest HT	Percolator PEP (by Search Engine): Sequest HT	XCorr (by Search Engine): Sequest HT
	Medium	MPNLVLDSLVPAFLIEPVLRQARR	1xMet-loss [N-Term]	1	1	1	XP_003716081.1	2	2616.53	Medium	0.04348	0.6882	0.04
TRUE	Master Protein	XP_003718802.1	ankyrin repeat domain-containing protein 28 [Pyricularia oryzae 70-15]	1	1	7	1	1772	195.2	5.49	0	1	1
	Confidence	Sequence	Modifications	# Protein Groups	# Proteins	# PSMs	Master Protein Accessions	# Missed Cleavages	Theo. MH+ [Da]	Confidence (by Search Engine): Sequest HT	Percolator q-Value (by Search Engine): Sequest HT	Percolator PEP (by Search Engine): Sequest HT	XCorr (by Search Engine): Sequest HT
	Low	RPVIFVSHGLGGLIVK		1	1	7	XP_003718802.1	0	1692.03	Low	0.5656	0.7777	0.23
TRUE	Master Protein	XP_003718692.1	uncharacterized protein MGG_00384 [Pyricularia oryzae 70-15]	5	3	5	3	935	100.7	5.21	0	3	1
	Confidence	Sequence	Modifications	# Protein Groups	# Proteins	# PSMs	Master Protein Accessions	# Missed Cleavages	Theo. MH+ [Da]	Confidence (by Search Engine): Sequest HT	Percolator q-Value (by Search Engine): Sequest HT	Percolator PEP (by Search Engine): Sequest HT	XCorr (by Search Engine): Sequest HT
	Low	ASSSFSGRSSPVK		1	1	2	XP_003718692.1	1	1296.65	Low	0.5656	0.7728	0.05
	Low	IAPAAAAAAAAAERRAANVGK		1	1	2	XP_003718692.1	2	1921.07	Low	0.9692	1	0.62
	Low	ISSLRDQAR		1	1	1	XP_003718692.1	1	1045.57	Low	0.7852	0.8944	0.49
TRUE	Master Protein	XP_003721043.1	uncharacterized protein MGG_02716 [Pyricularia oryzae 70-15]	0	1	5	1	2108	232.9	5.4	0	1	1
	Confidence	Sequence	Modifications	# Protein Groups	# Proteins	# PSMs	Master Protein Accessions	# Missed Cleavages	Theo. MH+ [Da]	Confidence (by Search Engine): Sequest HT	Percolator q-Value (by Search Engine): Sequest HT	Percolator PEP (by Search Engine): Sequest HT	XCorr (by Search Engine): Sequest HT
	Low	AIPIVRPQSR		1	1	5	XP_003721043.1	0	1136.69	Low	0.5656	0.7706	0.16
TRUE	Master Protein	XP_003718394.1	uncharacterized protein MGG_00628 [Pyricularia oryzae 70-15]	3	1	2	1	353	38.7	9.67	0	1	1
	Confidence	Sequence	Modifications	# Protein Groups	# Proteins	# PSMs	Master Protein Accessions	# Missed Cleavages	Theo. MH+ [Da]	Confidence (by Search Engine): Sequest HT	Percolator q-Value (by Search Engine): Sequest HT	Percolator PEP (by Search Engine): Sequest HT	XCorr (by Search Engine): Sequest HT
	Low	MPSTPSMHIR	1xOxidation [M7]; 1xMet-loss+Acetyl [N-Term]	1	1	1	XP_003718394.1	0	1083.53	Low	0.2	0.718	0.12
	Low	MPSTPSMHIR	2xOxidation [M1; M7]	1	1	1	XP_003718394.1	0	1188.55	Low	0.9022	0.9767	0.12
TRUE	Master Protein	XP_003714887.1	uncharacterized protein MGG_01866 [Pyricularia oryzae 70-15]	6	2	3	2	503	53.9	8.95	0	2	1
	Confidence	Sequence	Modifications	# Protein Groups	# Proteins	# PSMs	Master Protein Accessions	# Missed Cleavages	Theo. MH+ [Da]	Confidence (by Search Engine): Sequest HT	Percolator q-Value (by Search Engine): Sequest HT	Percolator PEP (by Search Engine): Sequest HT	XCorr (by Search Engine): Sequest HT
	Low	RRLAFVQSFR		1	1	1	XP_003714887.1	2	1279.74	Low	0.9022	0.9726	0.24
	Low	VVRQAPIVAPHGSIRLSLHGR		1	1	2	XP_003714887.1	2	2263.33	Low	0.2353	0.7218	0.15
TRUE	Master Protein	XP_003717959.1	uncharacterized protein MGG_00990 [Pyricularia oryzae 70-15]	1	1	2	1	1257	138.8	6.24	0	1	1
	Confidence	Sequence	Modifications	# Protein Groups	# Proteins	# PSMs	Master Protein Accessions	# Missed Cleavages	Theo. MH+ [Da]	Confidence (by Search Engine): Sequest HT	Percolator q-Value (by Search Engine): Sequest HT	Percolator PEP (by Search Engine): Sequest HT	XCorr (by Search Engine): Sequest HT
	Medium	YMRELLLLPEACR	1xCarbamidomethyl [C12]	1	1	2	XP_003717959.1	1	1663.87	Medium	0.04348	0.7026	0.23
TRUE	Master Protein	XP_003719288.1	topoisomerase II [Pyricularia oryzae 70-15]	2	1	2	1	826	91.5	7.39	0	1	1
	Confidence	Sequence	Modifications	# Protein Groups	# Proteins	# PSMs	Master Protein Accessions	# Missed Cleavages	Theo. MH+ [Da]	Confidence (by Search Engine): Sequest HT	Percolator q-Value (by Search Engine): Sequest HT	Percolator PEP (by Search Engine): Sequest HT	XCorr (by Search Engine): Sequest HT
	Medium	MSFFGFDTSGHNK	1xMet-loss+Acetyl [N-Term]	1	1	2	XP_003719288.1	0	1385.61	Medium	0.04348	0.703	0.21
TRUE	Master Protein	XP_003715698.1	polyketide synthase [Pyricularia oryzae 70-15]	2	5	5	5	3001	327.6	6.01	0	5	1
	Confidence	Sequence	Modifications	# Protein Groups	# Proteins	# PSMs	Master Protein Accessions	# Missed Cleavages	Theo. MH+ [Da]	Confidence (by Search Engine): Sequest HT	Percolator q-Value (by Search Engine): Sequest HT	Percolator PEP (by Search Engine): Sequest HT	XCorr (by Search Engine): Sequest HT
	Low	GHETFAQSDDR		1	1	1	XP_003715698.1	0	1262.54	Low	0.7478	0.8595	0.12
	Low	GYMDLDRLAR	1xOxidation [M3]	1	1	1	XP_003715698.1	1	1225.6	Low	0.9692	1	0.04
	Low	LQVLHSLTR		1	1	1	XP_003715698.1	0	1066.64	Low	0.6822	0.8211	0.25
	Low	SSKVTPMQFYLASYYVLLSRLTGR		1	1	1	XP_003715698.1	2	2780.48	Low	0.9692	1	0.25
	Low	VAIAAGANLILGPVPLIVESK		1	1	1	XP_003715698.1	0	2045.24	Low	0.9692	1	0.12
TRUE	Master Protein	XP_003711867.1	Vps52/Sac2 family protein [Pyricularia oryzae 70-15]	2	1	1	1	659	73.6	7.47	0	1	1
	Confidence	Sequence	Modifications	# Protein Groups	# Proteins	# PSMs	Master Protein Accessions	# Missed Cleavages	Theo. MH+ [Da]	Confidence (by Search Engine): Sequest HT	Percolator q-Value (by Search Engine): Sequest HT	Percolator PEP (by Search Engine): Sequest HT	XCorr (by Search Engine): Sequest HT
	Low	QVEKRALAHK		1	1	1	XP_003711867.1	2	1179.7	Low	0.08	0.7069	0.05
TRUE	Master Protein	XP_003717276.1	cell cycle control protein cwf14 [Pyricularia oryzae 70-15]	7	1	1	1	148	17.2	8.22	0	1	1
	Confidence	Sequence	Modifications	# Protein Groups	# Proteins	# PSMs	Master Protein Accessions	# Missed Cleavages	Theo. MH+ [Da]	Confidence (by Search Engine): Sequest HT	Percolator q-Value (by Search Engine): Sequest HT	Percolator PEP (by Search Engine): Sequest HT	XCorr (by Search Engine): Sequest HT
	Low	MPAIRHASKR	1xMet-loss [N-Term]	1	1	1	XP_003717276.1	2	1035.62	Low	0.1429	0.7096	0.02
TRUE	Master Protein	XP_003717126.1	catalase-3 [Pyricularia oryzae 70-15]	4	2	6	2	715	78.7	5.77	0	2	1
	Confidence	Sequence	Modifications	# Protein Groups	# Proteins	# PSMs	Master Protein Accessions	# Missed Cleavages	Theo. MH+ [Da]	Confidence (by Search Engine): Sequest HT	Percolator q-Value (by Search Engine): Sequest HT	Percolator PEP (by Search Engine): Sequest HT	XCorr (by Search Engine): Sequest HT
	Low	HMDGFGVHTFR		1	1	5	XP_003717126.1	0	1303.6	Low	0.5656	0.7814	0.24
	Low	ILPEDLVPVHPLGLLKLDR		1	1	1	XP_003717126.1	1	2137.27	Low	0.7852	0.9086	0.25
TRUE	Master Protein	XP_003711173.1	aminobenzoyl-glutamate utilization protein B [Pyricularia oryzae 70-15]	7	2	2	2	409	44.4	6.21	0	2	1
	Confidence	Sequence	Modifications	# Protein Groups	# Proteins	# PSMs	Master Protein Accessions	# Missed Cleavages	Theo. MH+ [Da]	Confidence (by Search Engine): Sequest HT	Percolator q-Value (by Search Engine): Sequest HT	Percolator PEP (by Search Engine): Sequest HT	XCorr (by Search Engine): Sequest HT
	Low	MRQSAESIVLGVVR	1xMet-loss+Acetyl [N-Term]	1	1	1	XP_003711173.1	1	1455.83	Low	0.9049	0.9872	0.13
	Low	VRLLGTPAEEGGGGK		1	1	1	XP_003711173.1	1	1440.78	Low	0.2121	0.7193	0.25
TRUE	Master Protein	XP_003712564.1	uncharacterized protein MGG_05052 [Pyricularia oryzae 70-15]	3	1	1	1	476	53.1	5.24	0	1	1
	Confidence	Sequence	Modifications	# Protein Groups	# Proteins	# PSMs	Master Protein Accessions	# Missed Cleavages	Theo. MH+ [Da]	Confidence (by Search Engine): Sequest HT	Percolator q-Value (by Search Engine): Sequest HT	Percolator PEP (by Search Engine): Sequest HT	XCorr (by Search Engine): Sequest HT
	Low	GSARLPSPEILEPK		1	1	1	XP_003712564.1	1	1493.83	Low	0.1429	0.7118	0.24
TRUE	Master Protein	XP_003710235.1	ankyrin repeat domain-containing protein 29 [Pyricularia oryzae 70-15]	1	1	1	1	1407	158.1	8.35	0	1	1
	Confidence	Sequence	Modifications	# Protein Groups	# Proteins	# PSMs	Master Protein Accessions	# Missed Cleavages	Theo. MH+ [Da]	Confidence (by Search Engine): Sequest HT	Percolator q-Value (by Search Engine): Sequest HT	Percolator PEP (by Search Engine): Sequest HT	XCorr (by Search Engine): Sequest HT
	Low	TAVRNLKR		1	1	1	XP_003710235.1	2	957.595	Low	0.1429	0.7129	0.18
TRUE	Master Protein	XP_003710485.1	phosphatidylinositol 3-kinase tor2 [Pyricularia oryzae 70-15]	1	3	10	3	2460	277.3	6.93	0	3	1
	Confidence	Sequence	Modifications	# Protein Groups	# Proteins	# PSMs	Master Protein Accessions	# Missed Cleavages	Theo. MH+ [Da]	Confidence (by Search Engine): Sequest HT	Percolator q-Value (by Search Engine): Sequest HT	Percolator PEP (by Search Engine): Sequest HT	XCorr (by Search Engine): Sequest HT
	Low	ACAMLANNYNPLAR	1xCarbamidomethyl [C2]	1	1	1	XP_003710485.1	0	1578.75	Low	0.9692	1	0.12
	Low	ALPIDIRTLGR		1	1	8	XP_003710485.1	1	1224.74	Low	0.6	0.8091	0.02
	Low	ALPIDIRTLGREAAR		1	1	1	XP_003710485.1	2	1651.96	Low	0.9421	1	0.19
TRUE	Master Protein	XP_003710105.1	uncharacterized protein MGG_15480 [Pyricularia oryzae 70-15]	3	1	1	1	512	57.5	9.22	0	1	1
	Confidence	Sequence	Modifications	# Protein Groups	# Proteins	# PSMs	Master Protein Accessions	# Missed Cleavages	Theo. MH+ [Da]	Confidence (by Search Engine): Sequest HT	Percolator q-Value (by Search Engine): Sequest HT	Percolator PEP (by Search Engine): Sequest HT	XCorr (by Search Engine): Sequest HT
	Low	NSRTSSDSPSTRAAASK		1	1	1	XP_003710105.1	2	1722.84	Low	0.2	0.7176	0.12
TRUE	Master Protein	XP_003720772.1	uncharacterized protein MGG_02937 [Pyricularia oryzae 70-15]	1	1	2	1	1015	109.6	9.77	0	1	1
	Confidence	Sequence	Modifications	# Protein Groups	# Proteins	# PSMs	Master Protein Accessions	# Missed Cleavages	Theo. MH+ [Da]	Confidence (by Search Engine): Sequest HT	Percolator q-Value (by Search Engine): Sequest HT	Percolator PEP (by Search Engine): Sequest HT	XCorr (by Search Engine): Sequest HT
	Low	SISNAGLKVAKGAK		1	1	2	XP_003720772.1	2	1343.8	Low	0.2121	0.7193	0.12
TRUE	Master Protein	XP_003709134.1	uncharacterized protein MGG_02366 [Pyricularia oryzae 70-15]	1	2	3	2	1005	107.8	9.72	0	2	1
	Confidence	Sequence	Modifications	# Protein Groups	# Proteins	# PSMs	Master Protein Accessions	# Missed Cleavages	Theo. MH+ [Da]	Confidence (by Search Engine): Sequest HT	Percolator q-Value (by Search Engine): Sequest HT	Percolator PEP (by Search Engine): Sequest HT	XCorr (by Search Engine): Sequest HT
	Low	LSGLNLFRR		1	1	1	XP_003709134.1	1	1075.64	Low	0.7852	0.8998	0.1
	Low	RLSGLNLFR		1	1	2	XP_003709134.1	1	1075.64	Low	0.6	0.8016	0.12
TRUE	Master Protein	XP_003715125.1	kinesin-II 85 kDa subunit [Pyricularia oryzae 70-15]	4	2	3	2	614	69.2	5.3	0	2	1
	Confidence	Sequence	Modifications	# Protein Groups	# Proteins	# PSMs	Master Protein Accessions	# Missed Cleavages	Theo. MH+ [Da]	Confidence (by Search Engine): Sequest HT	Percolator q-Value (by Search Engine): Sequest HT	Percolator PEP (by Search Engine): Sequest HT	XCorr (by Search Engine): Sequest HT
	Low	APLGARPNV		1	1	2	XP_003715125.1	0	894.516	Low	0.6	0.8101	0.31
	Low	VIAALADPKHTSTPK		1	1	1	XP_003715125.1	1	1548.87	Low	0.7852	0.8972	0.12
TRUE	Master Protein	XP_003717801.1	uncharacterized protein MGG_01127 [Pyricularia oryzae 70-15]	2	1	2	1	714	77.3	7.43	0	1	1
	Confidence	Sequence	Modifications	# Protein Groups	# Proteins	# PSMs	Master Protein Accessions	# Missed Cleavages	Theo. MH+ [Da]	Confidence (by Search Engine): Sequest HT	Percolator q-Value (by Search Engine): Sequest HT	Percolator PEP (by Search Engine): Sequest HT	XCorr (by Search Engine): Sequest HT
	Low	FDTPALLQKHKR		1	1	2	XP_003717801.1	2	1453.83	Low	0.4857	0.7289	0.24
TRUE	Master Protein	XP_003709697.1	uncharacterized protein MGG_06953 [Pyricularia oryzae 70-15]	15	2	2	2	138	14.4	5.11	0	2	1
	Confidence	Sequence	Modifications	# Protein Groups	# Proteins	# PSMs	Master Protein Accessions	# Missed Cleavages	Theo. MH+ [Da]	Confidence (by Search Engine): Sequest HT	Percolator q-Value (by Search Engine): Sequest HT	Percolator PEP (by Search Engine): Sequest HT	XCorr (by Search Engine): Sequest HT
	Low	MKVIAILSLVSLAFGSVVEK	1xOxidation [M1]	1	1	1	XP_003709697.1	1	2120.24	Low	0.7415	0.8504	0.09
	Low	MKVIAILSLVSLAFGSVVEKR	1xMet-loss [N-Term]	1	1	1	XP_003709697.1	2	2129.31	Low	0.7478	0.859	0.49
TRUE	Master Protein	XP_003712268.1	leukotriene A-4 hydrolase [Pyricularia oryzae 70-15]	2	1	1	1	660	74.6	5.83	0	1	1
	Confidence	Sequence	Modifications	# Protein Groups	# Proteins	# PSMs	Master Protein Accessions	# Missed Cleavages	Theo. MH+ [Da]	Confidence (by Search Engine): Sequest HT	Percolator q-Value (by Search Engine): Sequest HT	Percolator PEP (by Search Engine): Sequest HT	XCorr (by Search Engine): Sequest HT
	Low	WKKGDYTPSSK		1	1	1	XP_003712268.1	2	1296.66	Low	0.5	0.7324	0.05
TRUE	Master Protein	XP_003716451.1	isoflavone reductase [Pyricularia oryzae 70-15]	4	1	1	1	317	34.3	5.21	0	1	1
	Confidence	Sequence	Modifications	# Protein Groups	# Proteins	# PSMs	Master Protein Accessions	# Missed Cleavages	Theo. MH+ [Da]	Confidence (by Search Engine): Sequest HT	Percolator q-Value (by Search Engine): Sequest HT	Percolator PEP (by Search Engine): Sequest HT	XCorr (by Search Engine): Sequest HT
	Low	ELVPLFGKKAAVR		1	1	1	XP_003716451.1	2	1427.87	Low	0.5	0.7352	0.12
TRUE	Master Protein	XP_003709649.1	uncharacterized protein MGG_11796 [Pyricularia oryzae 70-15]	2	1	1	1	897	97.6	8.84	0	1	1
	Confidence	Sequence	Modifications	# Protein Groups	# Proteins	# PSMs	Master Protein Accessions	# Missed Cleavages	Theo. MH+ [Da]	Confidence (by Search Engine): Sequest HT	Percolator q-Value (by Search Engine): Sequest HT	Percolator PEP (by Search Engine): Sequest HT	XCorr (by Search Engine): Sequest HT
	Low	SIPIRPTRNLEKPILK		1	1	1	XP_003709649.1	1	1875.15	Low	0.5	0.7353	0.25
TRUE	Master Protein	XP_003720031.1	alpha,alpha-trehalose-phosphate synthase 1 [Pyricularia oryzae 70-15]	5	2	2	2	529	58.4	5.87	0	2	1
	Confidence	Sequence	Modifications	# Protein Groups	# Proteins	# PSMs	Master Protein Accessions	# Missed Cleavages	Theo. MH+ [Da]	Confidence (by Search Engine): Sequest HT	Percolator q-Value (by Search Engine): Sequest HT	Percolator PEP (by Search Engine): Sequest HT	XCorr (by Search Engine): Sequest HT
	Low	IVLVQVAVPSR		1	1	1	XP_003720031.1	0	1180.74	Low	0.9692	1	0.04
	Low	TKIAIRGVGDAVADGAGK		1	1	1	XP_003720031.1	2	1698.95	Low	0.5	0.7354	0.05
TRUE	Master Protein	XP_003718234.1	uncharacterized protein MGG_17374 [Pyricularia oryzae 70-15]	14	2	2	2	169	18.4	9.92	0	2	1
	Confidence	Sequence	Modifications	# Protein Groups	# Proteins	# PSMs	Master Protein Accessions	# Missed Cleavages	Theo. MH+ [Da]	Confidence (by Search Engine): Sequest HT	Percolator q-Value (by Search Engine): Sequest HT	Percolator PEP (by Search Engine): Sequest HT	XCorr (by Search Engine): Sequest HT
	Low	FDRKGLIS		1	1	1	XP_003718234.1	2	935.531	Low	0.5	0.7361	0.11
	Low	LASVCALSQRQVSSR	1xCarbamidomethyl [C5]	1	1	1	XP_003718234.1	1	1661.88	Low	0.9692	1	0.6
TRUE	Master Protein	XP_003710832.1	translational activator GCN1 [Pyricularia oryzae 70-15]	3	5	6	5	2678	289.9	6.1	0	5	1
	Confidence	Sequence	Modifications	# Protein Groups	# Proteins	# PSMs	Master Protein Accessions	# Missed Cleavages	Theo. MH+ [Da]	Confidence (by Search Engine): Sequest HT	Percolator q-Value (by Search Engine): Sequest HT	Percolator PEP (by Search Engine): Sequest HT	XCorr (by Search Engine): Sequest HT
	Low	CVAPNISEKEIGVVAR	1xCarbamidomethyl [C1]	1	1	2	XP_003710832.1	1	1741.93	Low	0.7852	0.9019	0.24
	Low	QTLLQVGVAGNNLKGFELPK		1	1	1	XP_003710832.1	1	2126.2	Low	0.9692	1	0.04
	Low	SGALTAFRKVVTR		1	1	1	XP_003710832.1	2	1405.83	Low	0.7415	0.8544	0.06
	Low	TEDGDEDEEEKVK		1	1	1	XP_003710832.1	1	1522.64	Low	0.9692	1	0.25
	Low	TFAKSLADTTSEQLR		1	1	1	XP_003710832.1	1	1667.86	Low	0.8698	0.9553	0.25
TRUE	Master Protein	XP_003715270.1	3' exoribonuclease [Pyricularia oryzae 70-15]	8	2	2	2	302	32.3	6.42	0	2	1
	Confidence	Sequence	Modifications	# Protein Groups	# Proteins	# PSMs	Master Protein Accessions	# Missed Cleavages	Theo. MH+ [Da]	Confidence (by Search Engine): Sequest HT	Percolator q-Value (by Search Engine): Sequest HT	Percolator PEP (by Search Engine): Sequest HT	XCorr (by Search Engine): Sequest HT
	Low	IVAACCVAYLPNR	2xCarbamidomethyl [C5; C6]	1	1	1	XP_003715270.1	0	1506.76	Low	0.8393	0.9293	0.12
	Low	TRSRPPNAIRK		1	1	1	XP_003715270.1	2	1295.77	Low	0.6	0.7926	0.12
TRUE	Master Protein	XP_003712489.1	TATA-binding protein-associated factor MOT1 [Pyricularia oryzae 70-15]	5	8	10	8	1893	210	6.39	0	8	1
	Confidence	Sequence	Modifications	# Protein Groups	# Proteins	# PSMs	Master Protein Accessions	# Missed Cleavages	Theo. MH+ [Da]	Confidence (by Search Engine): Sequest HT	Percolator q-Value (by Search Engine): Sequest HT	Percolator PEP (by Search Engine): Sequest HT	XCorr (by Search Engine): Sequest HT
	Low	KLCNSPALVMKPGHK	1xCarbamidomethyl [C3]	1	1	1	XP_003712489.1	1	1679.91	Low	0.9692	1	0.39
	Low	IKAAAGCALVALRALPK	1xCarbamidomethyl [C7]	1	1	1	XP_003712489.1	2	1723.04	Low	0.9332	1	0.24
	Low	LKEEVLNDLPPK		1	1	1	XP_003712489.1	1	1394.79	Low	0.9692	1	0.29
	Low	LKNLPVDDIIR		1	1	2	XP_003712489.1	1	1295.77	Low	0.8522	0.9338	0.25
	Low	LVPLEAGIPDPPGLSEELLKGR		1	1	1	XP_003712489.1	1	2300.29	Low	0.9692	1	0.35
	Low	SHSLRLKNLPVDDIIR		1	1	1	XP_003712489.1	2	1876.08	Low	0.9218	1	0.28
	Low	VVGEDFDK		1	1	1	XP_003712489.1	0	908.436	Low	0.8698	0.954	0.12
	Low	YVVAVRKDLLLK		1	1	2	XP_003712489.1	2	1416.89	Low	0.6987	0.8269	0.03
TRUE	Master Protein	XP_003710534.1	uncharacterized protein MGG_05643 [Pyricularia oryzae 70-15]	2	4	4	4	2128	240.1	8.9	0	4	1
	Confidence	Sequence	Modifications	# Protein Groups	# Proteins	# PSMs	Master Protein Accessions	# Missed Cleavages	Theo. MH+ [Da]	Confidence (by Search Engine): Sequest HT	Percolator q-Value (by Search Engine): Sequest HT	Percolator PEP (by Search Engine): Sequest HT	XCorr (by Search Engine): Sequest HT
	Low	DSFQTVR		1	1	1	XP_003710534.1	0	852.421	Low	0.5	0.7401	0.34
	Low	LFTLGKQPK		1	1	1	XP_003710534.1	1	1031.62	Low	0.9692	1	0.12
	Low	LLAITKGNAIILRSLK		1	1	1	XP_003710534.1	2	1724.12	Low	0.9692	1	0.09
	Low	VHKSLPIPGTPSSPR		1	1	1	XP_003710534.1	1	1572.89	Low	0.9692	1	0.37
TRUE	Master Protein	XP_003714667.1	ThiJ/PfpI family protein [Pyricularia oryzae 70-15]	7	1	1	1	231	25	5.52	0	1	1
	Confidence	Sequence	Modifications	# Protein Groups	# Proteins	# PSMs	Master Protein Accessions	# Missed Cleavages	Theo. MH+ [Da]	Confidence (by Search Engine): Sequest HT	Percolator q-Value (by Search Engine): Sequest HT	Percolator PEP (by Search Engine): Sequest HT	XCorr (by Search Engine): Sequest HT
	Low	MVKKVLVVLTSASEMK	1xOxidation [M15]; 1xMet-loss [N-Term]	1	1	1	XP_003714667.1	2	1647.97	Low	0.5	0.7402	0.12
TRUE	Master Protein	XP_003712627.1	uncharacterized protein MGG_16870 [Pyricularia oryzae 70-15]	6	1	5	1	191	21.1	7.11	0	1	1
	Confidence	Sequence	Modifications	# Protein Groups	# Proteins	# PSMs	Master Protein Accessions	# Missed Cleavages	Theo. MH+ [Da]	Confidence (by Search Engine): Sequest HT	Percolator q-Value (by Search Engine): Sequest HT	Percolator PEP (by Search Engine): Sequest HT	XCorr (by Search Engine): Sequest HT
	Low	MATARQHIPKR	1xMet-loss [N-Term]	1	1	5	XP_003712627.1	2	1177.69	Low	0.5	0.7404	0.14
TRUE	Master Protein	XP_003715207.1	uncharacterized protein MGG_07025 [Pyricularia oryzae 70-15]	3	1	1	1	444	47.8	4.41	0	1	1
	Confidence	Sequence	Modifications	# Protein Groups	# Proteins	# PSMs	Master Protein Accessions	# Missed Cleavages	Theo. MH+ [Da]	Confidence (by Search Engine): Sequest HT	Percolator q-Value (by Search Engine): Sequest HT	Percolator PEP (by Search Engine): Sequest HT	XCorr (by Search Engine): Sequest HT
	Low	VAIGRTSKSISK		1	1	1	XP_003715207.1	2	1246.75	Low	0.5	0.7414	0.24
TRUE	Master Protein	XP_003714697.1	uncharacterized protein MGG_15757 [Pyricularia oryzae 70-15]	7	1	2	1	202	22	9.91	0	1	1
	Confidence	Sequence	Modifications	# Protein Groups	# Proteins	# PSMs	Master Protein Accessions	# Missed Cleavages	Theo. MH+ [Da]	Confidence (by Search Engine): Sequest HT	Percolator q-Value (by Search Engine): Sequest HT	Percolator PEP (by Search Engine): Sequest HT	XCorr (by Search Engine): Sequest HT
	Low	MGAGVRGGSFWAQVK	1xMet-loss [N-Term]	1	1	2	XP_003714697.1	1	1419.75	Low	0.7	0.828	0.12
TRUE	Master Protein	XP_003718376.1	uncharacterized protein MGG_14667 [Pyricularia oryzae 70-15]	7	2	2	2	321	36.4	10.14	0	2	1
	Confidence	Sequence	Modifications	# Protein Groups	# Proteins	# PSMs	Master Protein Accessions	# Missed Cleavages	Theo. MH+ [Da]	Confidence (by Search Engine): Sequest HT	Percolator q-Value (by Search Engine): Sequest HT	Percolator PEP (by Search Engine): Sequest HT	XCorr (by Search Engine): Sequest HT
	Low	RLLGGGECRK	1xCarbamidomethyl [C8]	1	1	1	XP_003718376.1	2	1145.62	Low	0.9692	1	0.3
	Low	VVEVDAVHTRPRSR		1	1	1	XP_003718376.1	1	1620.89	Low	0.5435	0.7434	0.05
TRUE	Master Protein	XP_003711500.1	uncharacterized protein MGG_07584 [Pyricularia oryzae 70-15]	2	1	4	1	542	59.8	6.02	0	1	1
	Confidence	Sequence	Modifications	# Protein Groups	# Proteins	# PSMs	Master Protein Accessions	# Missed Cleavages	Theo. MH+ [Da]	Confidence (by Search Engine): Sequest HT	Percolator q-Value (by Search Engine): Sequest HT	Percolator PEP (by Search Engine): Sequest HT	XCorr (by Search Engine): Sequest HT
	Low	GPLVGPPRTTR		1	1	4	XP_003711500.1	1	1150.67	Low	0.551	0.7454	0.08
TRUE	Master Protein	XP_003710755.1	uncharacterized protein MGG_16486 [Pyricularia oryzae 70-15]	1	2	2	2	2382	268.1	7.66	0	2	1
	Confidence	Sequence	Modifications	# Protein Groups	# Proteins	# PSMs	Master Protein Accessions	# Missed Cleavages	Theo. MH+ [Da]	Confidence (by Search Engine): Sequest HT	Percolator q-Value (by Search Engine): Sequest HT	Percolator PEP (by Search Engine): Sequest HT	XCorr (by Search Engine): Sequest HT
	Low	CVGLWAVQGKR	1xCarbamidomethyl [C1]	1	1	1	XP_003710755.1	1	1273.68	Low	0.551	0.7458	0.15
	Low	WLLLHHVLDVVR		1	1	1	XP_003710755.1	0	1499.88	Low	0.9692	1	0.25
TRUE	Master Protein	XP_003710294.1	acriflavine sensitivity control protein acr-2 [Pyricularia oryzae 70-15]	2	1	1	1	592	65.1	6.1	0	1	1
	Confidence	Sequence	Modifications	# Protein Groups	# Proteins	# PSMs	Master Protein Accessions	# Missed Cleavages	Theo. MH+ [Da]	Confidence (by Search Engine): Sequest HT	Percolator q-Value (by Search Engine): Sequest HT	Percolator PEP (by Search Engine): Sequest HT	XCorr (by Search Engine): Sequest HT
	Low	VAKDLVVYDIPK		1	1	1	XP_003710294.1	1	1359.79	Low	0.551	0.7484	0.25
TRUE	Master Protein	XP_016845940.1	uncharacterized protein MGG_09168 [Pyricularia oryzae 70-15]	12	1	1	1	243	27.4	7.85	0	1	1
	Confidence	Sequence	Modifications	# Protein Groups	# Proteins	# PSMs	Master Protein Accessions	# Missed Cleavages	Theo. MH+ [Da]	Confidence (by Search Engine): Sequest HT	Percolator q-Value (by Search Engine): Sequest HT	Percolator PEP (by Search Engine): Sequest HT	XCorr (by Search Engine): Sequest HT
	Low	MPGLVPSYTVPPSMIPPTIRTPVTEEEKQK	1xOxidation [M14]; 1xMet-loss [N-Term]	1	1	1	XP_016845940.1	2	3207.7	Low	0.5656	0.7492	0.04
TRUE	Master Protein	XP_003718126.1	ADP-ribosylation factor-binding protein GGA1 [Pyricularia oryzae 70-15]	2	1	1	1	659	71.1	5.68	0	1	1
	Confidence	Sequence	Modifications	# Protein Groups	# Proteins	# PSMs	Master Protein Accessions	# Missed Cleavages	Theo. MH+ [Da]	Confidence (by Search Engine): Sequest HT	Percolator q-Value (by Search Engine): Sequest HT	Percolator PEP (by Search Engine): Sequest HT	XCorr (by Search Engine): Sequest HT
	Low	AVLADQGLKIELIAK		1	1	1	XP_003718126.1	1	1581.96	Low	0.5656	0.7512	0.28
TRUE	Master Protein	XP_003715509.1	Ulp1 protease [Pyricularia oryzae 70-15]	2	2	2	2	990	109.7	8.94	0	2	1
	Confidence	Sequence	Modifications	# Protein Groups	# Proteins	# PSMs	Master Protein Accessions	# Missed Cleavages	Theo. MH+ [Da]	Confidence (by Search Engine): Sequest HT	Percolator q-Value (by Search Engine): Sequest HT	Percolator PEP (by Search Engine): Sequest HT	XCorr (by Search Engine): Sequest HT
	Low	TKLIDGLLAQK		1	1	1	XP_003715509.1	1	1199.74	Low	0.5656	0.7852	0.04
	Low	TTILKQQVIYQKK		1	1	1	XP_003715509.1	2	1590.96	Low	0.8718	0.9575	0.13
TRUE	Master Protein	XP_003719855.1	uncharacterized protein MGG_03997 [Pyricularia oryzae 70-15]	3	1	1	1	703	77	8.79	0	1	1
	Confidence	Sequence	Modifications	# Protein Groups	# Proteins	# PSMs	Master Protein Accessions	# Missed Cleavages	Theo. MH+ [Da]	Confidence (by Search Engine): Sequest HT	Percolator q-Value (by Search Engine): Sequest HT	Percolator PEP (by Search Engine): Sequest HT	XCorr (by Search Engine): Sequest HT
	Low	GTIIGRAMWKPRFVVVGLQR	1xOxidation [M8]	1	1	1	XP_003719855.1	2	2300.32	Low	0.5656	0.7519	0.51
TRUE	Master Protein	XP_003716732.1	heat shock factor protein HSF24 [Pyricularia oryzae 70-15]	2	1	1	1	812	87.6	6	0	1	1
	Confidence	Sequence	Modifications	# Protein Groups	# Proteins	# PSMs	Master Protein Accessions	# Missed Cleavages	Theo. MH+ [Da]	Confidence (by Search Engine): Sequest HT	Percolator q-Value (by Search Engine): Sequest HT	Percolator PEP (by Search Engine): Sequest HT	XCorr (by Search Engine): Sequest HT
	Low	KNKSPSEYYNPYFQR		1	1	1	XP_003716732.1	2	1920.92	Low	0.5656	0.7519	0.05
TRUE	Master Protein	XP_003716905.1	uncharacterized protein MGG_06622 [Pyricularia oryzae 70-15]	6	1	1	1	370	41.4	7.8	0	1	1
	Confidence	Sequence	Modifications	# Protein Groups	# Proteins	# PSMs	Master Protein Accessions	# Missed Cleavages	Theo. MH+ [Da]	Confidence (by Search Engine): Sequest HT	Percolator q-Value (by Search Engine): Sequest HT	Percolator PEP (by Search Engine): Sequest HT	XCorr (by Search Engine): Sequest HT
	Low	AIVIPSVQIKVWMEKATAALR		1	1	1	XP_003716905.1	2	2324.35	Low	0.5656	0.7529	0.08
TRUE	Master Protein	XP_003710002.1	mitochondrial phosphate carrier protein 2 [Pyricularia oryzae 70-15]	5	1	1	1	321	35.1	9.11	0	1	1
	Confidence	Sequence	Modifications	# Protein Groups	# Proteins	# PSMs	Master Protein Accessions	# Missed Cleavages	Theo. MH+ [Da]	Confidence (by Search Engine): Sequest HT	Percolator q-Value (by Search Engine): Sequest HT	Percolator PEP (by Search Engine): Sequest HT	XCorr (by Search Engine): Sequest HT
	Low	IFMGFPTTGGSAKPK		1	1	1	XP_003710002.1	0	1538.8	Low	0.5656	0.7541	0.46
TRUE	Master Protein	XP_003720960.1	EFR3 [Pyricularia oryzae 70-15]	3	2	3	2	1196	129.9	9.35	0	2	1
	Confidence	Sequence	Modifications	# Protein Groups	# Proteins	# PSMs	Master Protein Accessions	# Missed Cleavages	Theo. MH+ [Da]	Confidence (by Search Engine): Sequest HT	Percolator q-Value (by Search Engine): Sequest HT	Percolator PEP (by Search Engine): Sequest HT	XCorr (by Search Engine): Sequest HT
	Low	SQIHAATVALLK		1	1	2	XP_003720960.1	0	1251.74	Low	0.5656	0.7786	0.07
	Low	SSLRSNATPSPASSGPIR		1	1	1	XP_003720960.1	1	1784.92	Low	0.9245	1	0.19
TRUE	Master Protein	XP_003721134.1	uncharacterized protein MGG_02651 [Pyricularia oryzae 70-15]	5	1	1	1	159	17.6	9.28	0	1	1
	Confidence	Sequence	Modifications	# Protein Groups	# Proteins	# PSMs	Master Protein Accessions	# Missed Cleavages	Theo. MH+ [Da]	Confidence (by Search Engine): Sequest HT	Percolator q-Value (by Search Engine): Sequest HT	Percolator PEP (by Search Engine): Sequest HT	XCorr (by Search Engine): Sequest HT
	Low	TAPQFILK		1	1	1	XP_003721134.1	0	917.545	Low	0.5656	0.7592	0.23
TRUE	Master Protein	XP_003708925.1	uncharacterized protein MGG_14597 [Pyricularia oryzae 70-15]	2	1	3	1	768	74.5	4.37	0	1	1
	Confidence	Sequence	Modifications	# Protein Groups	# Proteins	# PSMs	Master Protein Accessions	# Missed Cleavages	Theo. MH+ [Da]	Confidence (by Search Engine): Sequest HT	Percolator q-Value (by Search Engine): Sequest HT	Percolator PEP (by Search Engine): Sequest HT	XCorr (by Search Engine): Sequest HT
	Low	MIANANVPSLKVK	1xMet-loss+Acetyl [N-Term]	1	1	3	XP_003708925.1	1	1295.77	Low	0.5656	0.7593	0.16
TRUE	Master Protein	XP_003720585.1	uncharacterized protein MGG_03088 [Pyricularia oryzae 70-15]	3	1	1	1	440	47.3	9.47	0	1	1
	Confidence	Sequence	Modifications	# Protein Groups	# Proteins	# PSMs	Master Protein Accessions	# Missed Cleavages	Theo. MH+ [Da]	Confidence (by Search Engine): Sequest HT	Percolator q-Value (by Search Engine): Sequest HT	Percolator PEP (by Search Engine): Sequest HT	XCorr (by Search Engine): Sequest HT
	Low	MNTRPAIEGPPTR	1xMet-loss [N-Term]	1	1	1	XP_003720585.1	0	1308.7	Low	0.5656	0.7593	0.12
TRUE	Master Protein	XP_003712185.1	mitochondrial 37S ribosomal protein S17 [Pyricularia oryzae 70-15]	17	2	2	2	169	18.7	10.14	0	2	1
	Confidence	Sequence	Modifications	# Protein Groups	# Proteins	# PSMs	Master Protein Accessions	# Missed Cleavages	Theo. MH+ [Da]	Confidence (by Search Engine): Sequest HT	Percolator q-Value (by Search Engine): Sequest HT	Percolator PEP (by Search Engine): Sequest HT	XCorr (by Search Engine): Sequest HT
	Low	KEGKLPLAEEQQVVK		1	1	1	XP_003712185.1	2	1695.96	Low	0.5656	0.7603	0.27
	Low	MSEQFVLAARRGFR	1xAcetyl [N-Term]	1	1	1	XP_003712185.1	2	1709.89	Low	0.9692	1	0.24
TRUE	Master Protein	XP_003709726.1	succinyl-CoA ligase subunit beta [Pyricularia oryzae 70-15]	4	1	1	1	446	48.4	5.96	0	1	1
	Confidence	Sequence	Modifications	# Protein Groups	# Proteins	# PSMs	Master Protein Accessions	# Missed Cleavages	Theo. MH+ [Da]	Confidence (by Search Engine): Sequest HT	Percolator q-Value (by Search Engine): Sequest HT	Percolator PEP (by Search Engine): Sequest HT	XCorr (by Search Engine): Sequest HT
	Low	VVKMARDIDVGVEFSLGI		1	1	1	XP_003709726.1	2	1948.06	Low	0.5656	0.7636	0.53
TRUE	Master Protein	XP_003718118.1	translation initiation factor IF-2 [Pyricularia oryzae 70-15]	2	2	2	2	1154	127.2	6.13	0	2	1
	Confidence	Sequence	Modifications	# Protein Groups	# Proteins	# PSMs	Master Protein Accessions	# Missed Cleavages	Theo. MH+ [Da]	Confidence (by Search Engine): Sequest HT	Percolator q-Value (by Search Engine): Sequest HT	Percolator PEP (by Search Engine): Sequest HT	XCorr (by Search Engine): Sequest HT
	Low	LQREMEELEK		1	1	1	XP_003718118.1	1	1304.65	Low	0.9022	0.978	0.38
	Low	MIRQRISSR	1xMet-loss+Acetyl [N-Term]	1	1	1	XP_003718118.1	2	1057.62	Low	0.5656	0.7808	0.12
TRUE	Master Protein	XP_003714387.1	cyclin domain-containing protein [Pyricularia oryzae 70-15]	7	2	2	2	334	36.9	5.14	0	2	1
	Confidence	Sequence	Modifications	# Protein Groups	# Proteins	# PSMs	Master Protein Accessions	# Missed Cleavages	Theo. MH+ [Da]	Confidence (by Search Engine): Sequest HT	Percolator q-Value (by Search Engine): Sequest HT	Percolator PEP (by Search Engine): Sequest HT	XCorr (by Search Engine): Sequest HT
	Low	ALVPALLGGEGGLLTRR		1	1	1	XP_003714387.1	1	1693.01	Low	0.9049	1	0.19
	Low	VASMDES		1	1	1	XP_003714387.1	0	738.297	Low	0.5656	0.7651	0.21
TRUE	Master Protein	XP_003712184.1	vacuolar protein sorting-associated protein 4 [Pyricularia oryzae 70-15]	1	1	4	1	750	82	7.65	0	1	1
	Confidence	Sequence	Modifications	# Protein Groups	# Proteins	# PSMs	Master Protein Accessions	# Missed Cleavages	Theo. MH+ [Da]	Confidence (by Search Engine): Sequest HT	Percolator q-Value (by Search Engine): Sequest HT	Percolator PEP (by Search Engine): Sequest HT	XCorr (by Search Engine): Sequest HT
	Low	SMSESTR	1xOxidation [M2]	1	1	4	XP_003712184.1	0	813.341	Low	0.5656	0.7655	0.12
TRUE	Master Protein	XP_003710193.1	uncharacterized protein MGG_05353 [Pyricularia oryzae 70-15]	5	2	5	2	528	57.8	8.62	0	2	1
	Confidence	Sequence	Modifications	# Protein Groups	# Proteins	# PSMs	Master Protein Accessions	# Missed Cleavages	Theo. MH+ [Da]	Confidence (by Search Engine): Sequest HT	Percolator q-Value (by Search Engine): Sequest HT	Percolator PEP (by Search Engine): Sequest HT	XCorr (by Search Engine): Sequest HT
	Low	MDPHPPEYYAEDR		1	1	4	XP_003710193.1	0	1619.68	Low	0.5656	0.7683	0.32
	Low	RKSLPAIGSLEK		1	1	1	XP_003710193.1	2	1298.78	Low	0.9049	0.9984	0.24
TRUE	Master Protein	XP_003710032.1	lipid A export ATP-binding/permease msbA [Pyricularia oryzae 70-15]	1	1	1	1	1369	149.3	6.24	0	1	1
	Confidence	Sequence	Modifications	# Protein Groups	# Proteins	# PSMs	Master Protein Accessions	# Missed Cleavages	Theo. MH+ [Da]	Confidence (by Search Engine): Sequest HT	Percolator q-Value (by Search Engine): Sequest HT	Percolator PEP (by Search Engine): Sequest HT	XCorr (by Search Engine): Sequest HT
	Low	RGVYWHMCQSQALDR	1xCarbamidomethyl [C8]	1	1	1	XP_003710032.1	1	1906.88	Low	0.5656	0.7678	0.29
TRUE	Master Protein	XP_003713781.1	uncharacterized protein MGG_10138 [Pyricularia oryzae 70-15]	2	1	1	1	528	57.2	9.83	0	1	1
	Confidence	Sequence	Modifications	# Protein Groups	# Proteins	# PSMs	Master Protein Accessions	# Missed Cleavages	Theo. MH+ [Da]	Confidence (by Search Engine): Sequest HT	Percolator q-Value (by Search Engine): Sequest HT	Percolator PEP (by Search Engine): Sequest HT	XCorr (by Search Engine): Sequest HT
	Low	AAPKTRTGGLLSK		1	1	1	XP_003713781.1	2	1299.77	Low	0.5656	0.7691	0.07
TRUE	Master Protein	XP_003714707.1	isocitrate dehydrogenase subunit 2 [Pyricularia oryzae 70-15]	4	1	9	1	385	41.3	7.83	0	1	1
	Confidence	Sequence	Modifications	# Protein Groups	# Proteins	# PSMs	Master Protein Accessions	# Missed Cleavages	Theo. MH+ [Da]	Confidence (by Search Engine): Sequest HT	Percolator q-Value (by Search Engine): Sequest HT	Percolator PEP (by Search Engine): Sequest HT	XCorr (by Search Engine): Sequest HT
	Low	MLALRRVAAAAPVAR	1xMet-loss [N-Term]	1	1	1	XP_003714707.1	2	1434.9	Low	0.9578	1	0.09
	Low	MLALRRVAAAAPVAR	1xMet-loss+Acetyl [N-Term]	1	1	8	XP_003714707.1	2	1476.91	Low	0.5656	0.7703	0.22
TRUE	Master Protein	XP_003718272.1	RING finger protein [Pyricularia oryzae 70-15]	3	1	1	1	743	81.6	5.63	0	1	1
	Confidence	Sequence	Modifications	# Protein Groups	# Proteins	# PSMs	Master Protein Accessions	# Missed Cleavages	Theo. MH+ [Da]	Confidence (by Search Engine): Sequest HT	Percolator q-Value (by Search Engine): Sequest HT	Percolator PEP (by Search Engine): Sequest HT	XCorr (by Search Engine): Sequest HT
	Low	LISPSELLKIPLEPEVVRR		1	1	1	XP_003718272.1	2	2188.31	Low	0.5656	0.7704	0.4
TRUE	Master Protein	XP_003712483.1	uncharacterized protein MGG_04984 [Pyricularia oryzae 70-15]	2	1	1	1	975	108.4	9.31	0	1	1
	Confidence	Sequence	Modifications	# Protein Groups	# Proteins	# PSMs	Master Protein Accessions	# Missed Cleavages	Theo. MH+ [Da]	Confidence (by Search Engine): Sequest HT	Percolator q-Value (by Search Engine): Sequest HT	Percolator PEP (by Search Engine): Sequest HT	XCorr (by Search Engine): Sequest HT
	Low	SKSRITNVLPSTGSTK		1	1	1	XP_003712483.1	2	1675.93	Low	0.5656	0.7711	0.25
TRUE	Master Protein	XP_003719779.1	checkpoint protein hus1 [Pyricularia oryzae 70-15]	4	1	2	1	371	40.1	5.88	0	1	1
	Confidence	Sequence	Modifications	# Protein Groups	# Proteins	# PSMs	Master Protein Accessions	# Missed Cleavages	Theo. MH+ [Da]	Confidence (by Search Engine): Sequest HT	Percolator q-Value (by Search Engine): Sequest HT	Percolator PEP (by Search Engine): Sequest HT	XCorr (by Search Engine): Sequest HT
	Low	EPDVHIQLPPLMQLK		1	1	2	XP_003719779.1	0	1757.96	Low	0.5656	0.7712	0.03
TRUE	Master Protein	XP_003714141.1	kelch repeat protein [Pyricularia oryzae 70-15]	4	2	2	2	790	86.1	5.78	0	2	1
	Confidence	Sequence	Modifications	# Protein Groups	# Proteins	# PSMs	Master Protein Accessions	# Missed Cleavages	Theo. MH+ [Da]	Confidence (by Search Engine): Sequest HT	Percolator q-Value (by Search Engine): Sequest HT	Percolator PEP (by Search Engine): Sequest HT	XCorr (by Search Engine): Sequest HT
	Low	AELLRPSSRIRIVEQPSR		1	1	1	XP_003714141.1	2	2107.21	Low	0.5656	0.7713	0.05
	Low	TYLSDLIIFDLK		1	1	1	XP_003714141.1	0	1440.8	Low	0.9692	1	0.24
TRUE	Master Protein	XP_003720753.1	dolichyl-phosphate-mannose-protein mannosyltransferase 1 [Pyricularia oryzae 70-15]	1	1	2	1	997	111.2	7.74	0	1	1
	Confidence	Sequence	Modifications	# Protein Groups	# Proteins	# PSMs	Master Protein Accessions	# Missed Cleavages	Theo. MH+ [Da]	Confidence (by Search Engine): Sequest HT	Percolator q-Value (by Search Engine): Sequest HT	Percolator PEP (by Search Engine): Sequest HT	XCorr (by Search Engine): Sequest HT
	Low	LRTLETKFR		1	1	2	XP_003720753.1	2	1163.69	Low	0.5656	0.7736	0.05
TRUE	Master Protein	XP_003715392.1	glutamate synthase [Pyricularia oryzae 70-15]	2	2	3	2	2118	233.5	6.46	0	2	1
	Confidence	Sequence	Modifications	# Protein Groups	# Proteins	# PSMs	Master Protein Accessions	# Missed Cleavages	Theo. MH+ [Da]	Confidence (by Search Engine): Sequest HT	Percolator q-Value (by Search Engine): Sequest HT	Percolator PEP (by Search Engine): Sequest HT	XCorr (by Search Engine): Sequest HT
	Low	MPNGDTMRSAIKQVASGR		1	1	1	XP_003715392.1	2	1918.96	Low	0.5656	0.7837	0.3
	Low	NRVIVLSDRNTSADR		1	1	2	XP_003715392.1	2	1715.91	Low	0.9049	0.9882	0.1
TRUE	Master Protein	XP_003712523.1	uncharacterized protein MGG_05017 [Pyricularia oryzae 70-15]	2	1	1	1	631	69.3	5.38	0	1	1
	Confidence	Sequence	Modifications	# Protein Groups	# Proteins	# PSMs	Master Protein Accessions	# Missed Cleavages	Theo. MH+ [Da]	Confidence (by Search Engine): Sequest HT	Percolator q-Value (by Search Engine): Sequest HT	Percolator PEP (by Search Engine): Sequest HT	XCorr (by Search Engine): Sequest HT
	Low	CDQLCDAQDPLER	2xCarbamidomethyl [C1; C5]	1	1	1	XP_003712523.1	0	1619.68	Low	0.5656	0.7764	0.25
TRUE	Master Protein	XP_003720700.1	uncharacterized protein MGG_02992 [Pyricularia oryzae 70-15]	2	1	1	1	604	69.3	6.77	0	1	1
	Confidence	Sequence	Modifications	# Protein Groups	# Proteins	# PSMs	Master Protein Accessions	# Missed Cleavages	Theo. MH+ [Da]	Confidence (by Search Engine): Sequest HT	Percolator q-Value (by Search Engine): Sequest HT	Percolator PEP (by Search Engine): Sequest HT	XCorr (by Search Engine): Sequest HT
	Low	NKILLHGIIYLHR		1	1	1	XP_003720700.1	1	1589.96	Low	0.5656	0.7765	0.31
TRUE	Master Protein	XP_003714964.1	uncharacterized protein MGG_15339 [Pyricularia oryzae 70-15]	3	2	2	2	1233	133.9	6.43	0	2	1
	Confidence	Sequence	Modifications	# Protein Groups	# Proteins	# PSMs	Master Protein Accessions	# Missed Cleavages	Theo. MH+ [Da]	Confidence (by Search Engine): Sequest HT	Percolator q-Value (by Search Engine): Sequest HT	Percolator PEP (by Search Engine): Sequest HT	XCorr (by Search Engine): Sequest HT
	Low	GDAPGAGSAAAPANSLLGKRK		1	2	1	XP_003714964.1	2	1909.03	Low	0.8851	0.964	0.05
	Low	HQSQTDGAPLSR		1	2	1	XP_003714964.1	0	1296.63	Low	0.6	0.8065	0.24
TRUE	Master Protein	XP_003715104.1	WD repeat-containing protein [Pyricularia oryzae 70-15]	1	1	2	1	747	81.8	7.72	0	1	1
	Confidence	Sequence	Modifications	# Protein Groups	# Proteins	# PSMs	Master Protein Accessions	# Missed Cleavages	Theo. MH+ [Da]	Confidence (by Search Engine): Sequest HT	Percolator q-Value (by Search Engine): Sequest HT	Percolator PEP (by Search Engine): Sequest HT	XCorr (by Search Engine): Sequest HT
	Low	ERKPPSVTPRR		1	1	2	XP_003715104.1	2	1322.77	Low	0.5656	0.7778	0.17
TRUE	Master Protein	XP_003716292.1	uncharacterized protein MGG_03606 [Pyricularia oryzae 70-15]	2	1	2	1	516	60.3	8.28	0	1	1
	Confidence	Sequence	Modifications	# Protein Groups	# Proteins	# PSMs	Master Protein Accessions	# Missed Cleavages	Theo. MH+ [Da]	Confidence (by Search Engine): Sequest HT	Percolator q-Value (by Search Engine): Sequest HT	Percolator PEP (by Search Engine): Sequest HT	XCorr (by Search Engine): Sequest HT
	Low	WAYVDETRTR		1	1	2	XP_003716292.1	1	1296.63	Low	0.5656	0.778	0.24
TRUE	Master Protein	XP_003716697.1	uncharacterized protein MGG_03269 [Pyricularia oryzae 70-15]	4	2	2	2	1425	157.5	5.12	0	2	1
	Confidence	Sequence	Modifications	# Protein Groups	# Proteins	# PSMs	Master Protein Accessions	# Missed Cleavages	Theo. MH+ [Da]	Confidence (by Search Engine): Sequest HT	Percolator q-Value (by Search Engine): Sequest HT	Percolator PEP (by Search Engine): Sequest HT	XCorr (by Search Engine): Sequest HT
	Low	GQAQTDIMLHPYLPHGWLNLSSVMDSDGGACANAAEVAVELARR	1xCarbamidomethyl [C31]; 2xOxidation [M8; M24]	1	1	1	XP_003716697.1	1	4753.26	Low	0.9049	0.9996	0.12
	Low	SSRYLKAAVR		1	1	1	XP_003716697.1	2	1150.67	Low	0.5656	0.7792	0.24
TRUE	Master Protein	XP_003710089.1	uncharacterized protein MGG_16305 [Pyricularia oryzae 70-15]	10	1	3	1	94	9.8	9.2	0	1	1
	Confidence	Sequence	Modifications	# Protein Groups	# Proteins	# PSMs	Master Protein Accessions	# Missed Cleavages	Theo. MH+ [Da]	Confidence (by Search Engine): Sequest HT	Percolator q-Value (by Search Engine): Sequest HT	Percolator PEP (by Search Engine): Sequest HT	XCorr (by Search Engine): Sequest HT
	Low	MVGVVIIYR	1xMet-loss+Acetyl [N-Term]	1	1	3	XP_003710089.1	0	960.588	Low	0.5656	0.7798	0.01
TRUE	Master Protein	XP_003717881.1	adenylate kinase 1 [Pyricularia oryzae 70-15]	4	1	1	1	276	29.7	8.72	0	1	1
	Confidence	Sequence	Modifications	# Protein Groups	# Proteins	# PSMs	Master Protein Accessions	# Missed Cleavages	Theo. MH+ [Da]	Confidence (by Search Engine): Sequest HT	Percolator q-Value (by Search Engine): Sequest HT	Percolator PEP (by Search Engine): Sequest HT	XCorr (by Search Engine): Sequest HT
	Low	SYHTTFNPPK		1	1	1	XP_003717881.1	0	1191.58	Low	0.5656	0.7803	0.12
TRUE	Master Protein	XP_003718088.1	DNA primase small subunit [Pyricularia oryzae 70-15]	3	1	1	1	529	60.2	5.92	0	1	1
	Confidence	Sequence	Modifications	# Protein Groups	# Proteins	# PSMs	Master Protein Accessions	# Missed Cleavages	Theo. MH+ [Da]	Confidence (by Search Engine): Sequest HT	Percolator q-Value (by Search Engine): Sequest HT	Percolator PEP (by Search Engine): Sequest HT	XCorr (by Search Engine): Sequest HT
	Low	KVNVRRPLHPHLSR		1	1	1	XP_003718088.1	2	1709.02	Low	0.5656	0.7804	0.1
TRUE	Master Protein	XP_003717316.1	uncharacterized protein MGG_06274 [Pyricularia oryzae 70-15]	6	2	2	2	495	54.3	5.06	0	2	1
	Confidence	Sequence	Modifications	# Protein Groups	# Proteins	# PSMs	Master Protein Accessions	# Missed Cleavages	Theo. MH+ [Da]	Confidence (by Search Engine): Sequest HT	Percolator q-Value (by Search Engine): Sequest HT	Percolator PEP (by Search Engine): Sequest HT	XCorr (by Search Engine): Sequest HT
	Low	HPRGRNAVVK		1	1	1	XP_003717316.1	2	1133.67	Low	0.5656	0.7811	0.04
	Low	IAQSFETAARDLADPNKHVR		1	1	1	XP_003717316.1	2	2239.16	Low	0.9692	1	0.3
TRUE	Master Protein	XP_003720410.1	AAA family ATPase [Pyricularia oryzae 70-15]	1	1	1	1	1046	116.9	8.68	0	1	1
	Confidence	Sequence	Modifications	# Protein Groups	# Proteins	# PSMs	Master Protein Accessions	# Missed Cleavages	Theo. MH+ [Da]	Confidence (by Search Engine): Sequest HT	Percolator q-Value (by Search Engine): Sequest HT	Percolator PEP (by Search Engine): Sequest HT	XCorr (by Search Engine): Sequest HT
	Low	AKPAKSTK		1	1	1	XP_003720410.1	1	830.509	Low	0.5656	0.7813	0.22
TRUE	Master Protein	XP_003720664.1	uncharacterized protein MGG_03025 [Pyricularia oryzae 70-15]	7	1	1	1	225	24.7	9.39	0	1	1
	Confidence	Sequence	Modifications	# Protein Groups	# Proteins	# PSMs	Master Protein Accessions	# Missed Cleavages	Theo. MH+ [Da]	Confidence (by Search Engine): Sequest HT	Percolator q-Value (by Search Engine): Sequest HT	Percolator PEP (by Search Engine): Sequest HT	XCorr (by Search Engine): Sequest HT
	Low	KLAAKGGSGSGAGGK		1	1	1	XP_003720664.1	2	1245.69	Low	0.5656	0.7816	0.23
TRUE	Master Protein	XP_003717199.1	histone acetyltransferase type B catalytic subunit [Pyricularia oryzae 70-15]	4	2	2	2	468	54	5.43	0	2	1
	Confidence	Sequence	Modifications	# Protein Groups	# Proteins	# PSMs	Master Protein Accessions	# Missed Cleavages	Theo. MH+ [Da]	Confidence (by Search Engine): Sequest HT	Percolator q-Value (by Search Engine): Sequest HT	Percolator PEP (by Search Engine): Sequest HT	XCorr (by Search Engine): Sequest HT
	Low	INLQYHAPDMRPNVK	1xOxidation [M10]	1	1	1	XP_003717199.1	0	1811.92	Low	0.9421	1	0.44
	Low	ITHSKK		1	1	1	XP_003717199.1	1	713.43	Low	0.5656	0.7819	0.34
TRUE	Master Protein	XP_003719978.1	uncharacterized protein MGG_03898 [Pyricularia oryzae 70-15]	2	1	1	1	567	61.4	7.94	0	1	1
	Confidence	Sequence	Modifications	# Protein Groups	# Proteins	# PSMs	Master Protein Accessions	# Missed Cleavages	Theo. MH+ [Da]	Confidence (by Search Engine): Sequest HT	Percolator q-Value (by Search Engine): Sequest HT	Percolator PEP (by Search Engine): Sequest HT	XCorr (by Search Engine): Sequest HT
	Low	TSRATFKSAYCSR	1xCarbamidomethyl [C11]	1	1	1	XP_003719978.1	2	1534.74	Low	0.5656	0.7819	0.24
TRUE	Master Protein	XP_003714515.1	dicer-like protein 1 [Pyricularia oryzae 70-15]	3	4	4	4	1591	180.6	6.71	0	4	1
	Confidence	Sequence	Modifications	# Protein Groups	# Proteins	# PSMs	Master Protein Accessions	# Missed Cleavages	Theo. MH+ [Da]	Confidence (by Search Engine): Sequest HT	Percolator q-Value (by Search Engine): Sequest HT	Percolator PEP (by Search Engine): Sequest HT	XCorr (by Search Engine): Sequest HT
	Low	DFYLMEEDCQKRPR	1xCarbamidomethyl [C9]; 1xOxidation [M5]	1	1	1	XP_003714515.1	1	1902.85	Low	0.9692	1	0.37
	Low	LAVAKQAVAIYEDMSPTEFRLR	1xOxidation [M14]	1	1	1	XP_003714515.1	2	2524.32	Low	0.9049	0.9945	0.05
	Low	MEVHDGLKSPDK	1xOxidation [M1]	1	1	1	XP_003714515.1	1	1371.66	Low	0.6987	0.8278	0.12
	Low	MEVHDGLKSPDKAAK	1xMet-loss+Acetyl [N-Term]	1	1	1	XP_003714515.1	2	1536.8	Low	0.8652	0.9499	0.04
TRUE	Master Protein	XP_003720849.1	uncharacterized protein MGG_17942 [Pyricularia oryzae 70-15]	1	1	1	1	1142	125.5	6.42	0	1	1
	Confidence	Sequence	Modifications	# Protein Groups	# Proteins	# PSMs	Master Protein Accessions	# Missed Cleavages	Theo. MH+ [Da]	Confidence (by Search Engine): Sequest HT	Percolator q-Value (by Search Engine): Sequest HT	Percolator PEP (by Search Engine): Sequest HT	XCorr (by Search Engine): Sequest HT
	Low	ESIIEPITKLLK		1	1	1	XP_003720849.1	1	1383.85	Low	0.5656	0.7821	0.12
TRUE	Master Protein	XP_003714220.1	uncharacterized protein MGG_01297 [Pyricularia oryzae 70-15]	3	1	1	1	287	31	6.74	0	1	1
	Confidence	Sequence	Modifications	# Protein Groups	# Proteins	# PSMs	Master Protein Accessions	# Missed Cleavages	Theo. MH+ [Da]	Confidence (by Search Engine): Sequest HT	Percolator q-Value (by Search Engine): Sequest HT	Percolator PEP (by Search Engine): Sequest HT	XCorr (by Search Engine): Sequest HT
	Low	AGEPHEETR		1	1	1	XP_003714220.1	0	1025.46	Low	0.5656	0.7821	0.07
TRUE	Master Protein	XP_003719444.1	uncharacterized protein MGG_10426 [Pyricularia oryzae 70-15]	1	1	15	1	1276	138.6	5.21	0	1	1
	Confidence	Sequence	Modifications	# Protein Groups	# Proteins	# PSMs	Master Protein Accessions	# Missed Cleavages	Theo. MH+ [Da]	Confidence (by Search Engine): Sequest HT	Percolator q-Value (by Search Engine): Sequest HT	Percolator PEP (by Search Engine): Sequest HT	XCorr (by Search Engine): Sequest HT
	Low	RPPRIINYRTR		1	1	15	XP_003719444.1	2	1441.85	Low	0.5656	0.7828	0.12
TRUE	Master Protein	XP_003715548.1	FACT complex subunit spt-16 [Pyricularia oryzae 70-15]	3	2	9	2	1034	117.7	5.55	0	2	1
	Confidence	Sequence	Modifications	# Protein Groups	# Proteins	# PSMs	Master Protein Accessions	# Missed Cleavages	Theo. MH+ [Da]	Confidence (by Search Engine): Sequest HT	Percolator q-Value (by Search Engine): Sequest HT	Percolator PEP (by Search Engine): Sequest HT	XCorr (by Search Engine): Sequest HT
	Low	LDDDKFWKTVTLPNK		1	1	1	XP_003715548.1	2	1819.96	Low	0.9692	1	0.03
	Low	RVPGKVEIHQNGIR		1	1	8	XP_003715548.1	2	1602.92	Low	0.5656	0.7829	0.24
TRUE	Master Protein	XP_003721017.1	uncharacterized protein MGG_02739 [Pyricularia oryzae 70-15]	3	1	2	1	302	34.1	9.45	0	1	1
	Confidence	Sequence	Modifications	# Protein Groups	# Proteins	# PSMs	Master Protein Accessions	# Missed Cleavages	Theo. MH+ [Da]	Confidence (by Search Engine): Sequest HT	Percolator q-Value (by Search Engine): Sequest HT	Percolator PEP (by Search Engine): Sequest HT	XCorr (by Search Engine): Sequest HT
	Low	DAMLASPTGR		1	1	2	XP_003721017.1	0	1018.5	Low	0.5656	0.7832	0.39
TRUE	Master Protein	XP_003720084.1	polyketide synthase [Pyricularia oryzae 70-15]	1	2	2	2	4255	460.1	6.71	0	2	1
	Confidence	Sequence	Modifications	# Protein Groups	# Proteins	# PSMs	Master Protein Accessions	# Missed Cleavages	Theo. MH+ [Da]	Confidence (by Search Engine): Sequest HT	Percolator q-Value (by Search Engine): Sequest HT	Percolator PEP (by Search Engine): Sequest HT	XCorr (by Search Engine): Sequest HT
	Low	AAIALWPVQLGSMK		1	1	1	XP_003720084.1	0	1484.83	Low	0.9692	1	0.22
	Low	HGYEPRSQGVFLVLEPHVALAR		1	1	1	XP_003720084.1	1	2475.33	Low	0.5656	0.7833	0.24
TRUE	Master Protein	XP_003719811.1	uncharacterized protein MGG_14921 [Pyricularia oryzae 70-15]	4	1	1	1	311	34	6.35	0	1	1
	Confidence	Sequence	Modifications	# Protein Groups	# Proteins	# PSMs	Master Protein Accessions	# Missed Cleavages	Theo. MH+ [Da]	Confidence (by Search Engine): Sequest HT	Percolator q-Value (by Search Engine): Sequest HT	Percolator PEP (by Search Engine): Sequest HT	XCorr (by Search Engine): Sequest HT
	Low	GVDISPRALRLAR		1	1	1	XP_003719811.1	2	1423.85	Low	0.5656	0.7835	0.17
TRUE	Master Protein	XP_003713356.1	uncharacterized protein MGG_15516 [Pyricularia oryzae 70-15]	6	1	1	1	213	23.8	8.34	0	1	1
	Confidence	Sequence	Modifications	# Protein Groups	# Proteins	# PSMs	Master Protein Accessions	# Missed Cleavages	Theo. MH+ [Da]	Confidence (by Search Engine): Sequest HT	Percolator q-Value (by Search Engine): Sequest HT	Percolator PEP (by Search Engine): Sequest HT	XCorr (by Search Engine): Sequest HT
	Low	MALNIGQAVSMR		1	1	1	XP_003713356.1	0	1290.67	Low	0.5656	0.7836	0.24
TRUE	Master Protein	XP_003711798.1	uncharacterized protein MGG_05960 [Pyricularia oryzae 70-15]	1	1	1	1	1819	200.9	7.15	0	1	1
	Confidence	Sequence	Modifications	# Protein Groups	# Proteins	# PSMs	Master Protein Accessions	# Missed Cleavages	Theo. MH+ [Da]	Confidence (by Search Engine): Sequest HT	Percolator q-Value (by Search Engine): Sequest HT	Percolator PEP (by Search Engine): Sequest HT	XCorr (by Search Engine): Sequest HT
	Low	TSILRSVSQRHTPPSASHVEQLLSFQR		1	1	1	XP_003711798.1	2	3061.63	Low	0.5656	0.7836	0.24
TRUE	Master Protein	XP_003719847.1	uncharacterized protein MGG_04003 [Pyricularia oryzae 70-15]	4	2	2	2	341	37.1	9.51	0	2	1
	Confidence	Sequence	Modifications	# Protein Groups	# Proteins	# PSMs	Master Protein Accessions	# Missed Cleavages	Theo. MH+ [Da]	Confidence (by Search Engine): Sequest HT	Percolator q-Value (by Search Engine): Sequest HT	Percolator PEP (by Search Engine): Sequest HT	XCorr (by Search Engine): Sequest HT
	Low	AAMRKEK		1	1	1	XP_003719847.1	2	833.466	Low	0.9692	1	0.1
	Low	FMRLLGGK		1	1	1	XP_003719847.1	1	921.534	Low	0.5656	0.7836	0.05
TRUE	Master Protein	XP_003721106.1	uncharacterized protein MGG_02668 [Pyricularia oryzae 70-15]	10	1	1	1	173	19.2	10.27	0	1	1
	Confidence	Sequence	Modifications	# Protein Groups	# Proteins	# PSMs	Master Protein Accessions	# Missed Cleavages	Theo. MH+ [Da]	Confidence (by Search Engine): Sequest HT	Percolator q-Value (by Search Engine): Sequest HT	Percolator PEP (by Search Engine): Sequest HT	XCorr (by Search Engine): Sequest HT
	Low	MSAAAATFVRSTARPVFR	1xMet-loss [N-Term]	1	1	1	XP_003721106.1	1	1807.99	Low	0.5656	0.7839	0.05
TRUE	Master Protein	XP_003709029.1	uncharacterized protein MGG_02259 [Pyricularia oryzae 70-15]	1	1	1	1	532	58.3	6.74	0	1	1
	Confidence	Sequence	Modifications	# Protein Groups	# Proteins	# PSMs	Master Protein Accessions	# Missed Cleavages	Theo. MH+ [Da]	Confidence (by Search Engine): Sequest HT	Percolator q-Value (by Search Engine): Sequest HT	Percolator PEP (by Search Engine): Sequest HT	XCorr (by Search Engine): Sequest HT
	Low	VHKRTFR		1	1	1	XP_003709029.1	2	943.558	Low	0.5656	0.7843	0.05
TRUE	Master Protein	XP_003721372.1	uncharacterized protein MGG_10579 [Pyricularia oryzae 70-15]	3	3	3	3	1307	145.7	5.67	0	3	1
	Confidence	Sequence	Modifications	# Protein Groups	# Proteins	# PSMs	Master Protein Accessions	# Missed Cleavages	Theo. MH+ [Da]	Confidence (by Search Engine): Sequest HT	Percolator q-Value (by Search Engine): Sequest HT	Percolator PEP (by Search Engine): Sequest HT	XCorr (by Search Engine): Sequest HT
	Low	AALVPVLAQLLKFDK		1	1	1	XP_003721372.1	1	1626	Low	0.9692	1	0.12
	Low	ASDMIALETR		1	1	1	XP_003721372.1	0	1106.55	Low	0.5656	0.7844	0.22
	Low	ATRELHKIQDEMAK		1	1	1	XP_003721372.1	2	1669.87	Low	0.9543	1	0.12
TRUE	Master Protein	XP_003711686.1	copper amine oxidase [Pyricularia oryzae 70-15]	3	2	2	2	796	88.6	5.83	0	2	1
	Confidence	Sequence	Modifications	# Protein Groups	# Proteins	# PSMs	Master Protein Accessions	# Missed Cleavages	Theo. MH+ [Da]	Confidence (by Search Engine): Sequest HT	Percolator q-Value (by Search Engine): Sequest HT	Percolator PEP (by Search Engine): Sequest HT	XCorr (by Search Engine): Sequest HT
	Low	MAPTIVEPEGK	1xOxidation [M1]	1	1	1	XP_003711686.1	0	1187.6	Low	0.9467	1	0.12
	Low	SVDEFREAWTAGKIK		1	1	1	XP_003711686.1	2	1736.9	Low	0.5656	0.7844	0.13
TRUE	Master Protein	XP_003720247.1	uncharacterized protein MGG_12009 [Pyricularia oryzae 70-15]	2	1	1	1	857	92.6	6.39	0	1	1
	Confidence	Sequence	Modifications	# Protein Groups	# Proteins	# PSMs	Master Protein Accessions	# Missed Cleavages	Theo. MH+ [Da]	Confidence (by Search Engine): Sequest HT	Percolator q-Value (by Search Engine): Sequest HT	Percolator PEP (by Search Engine): Sequest HT	XCorr (by Search Engine): Sequest HT
	Low	LCALTVFTDTAELR	1xCarbamidomethyl [C2]	1	1	1	XP_003720247.1	0	1609.83	Low	0.5656	0.7846	0.24
TRUE	Master Protein	XP_003721234.1	uncharacterized protein MGG_02569 [Pyricularia oryzae 70-15]	3	4	4	4	1671	182	6.96	0	4	1
	Confidence	Sequence	Modifications	# Protein Groups	# Proteins	# PSMs	Master Protein Accessions	# Missed Cleavages	Theo. MH+ [Da]	Confidence (by Search Engine): Sequest HT	Percolator q-Value (by Search Engine): Sequest HT	Percolator PEP (by Search Engine): Sequest HT	XCorr (by Search Engine): Sequest HT
	Low	DFQLVSWGADKELRLER		1	1	1	XP_003721234.1	2	2062.07	Low	0.9692	1	0.12
	Low	GPWGVSGDPIHIK		1	1	1	XP_003721234.1	0	1362.72	Low	0.9692	1	0.18
	Low	IESWAAIQAALLSAR		1	1	1	XP_003721234.1	0	1599.89	Low	0.5656	0.7848	0.12
	Low	RPVEPVK		1	1	1	XP_003721234.1	0	824.499	Low	0.9692	1	0.28
TRUE	Master Protein	XP_003709933.1	uncharacterized protein MGG_11732 [Pyricularia oryzae 70-15]	4	1	1	1	496	53.5	7.09	0	1	1
	Confidence	Sequence	Modifications	# Protein Groups	# Proteins	# PSMs	Master Protein Accessions	# Missed Cleavages	Theo. MH+ [Da]	Confidence (by Search Engine): Sequest HT	Percolator q-Value (by Search Engine): Sequest HT	Percolator PEP (by Search Engine): Sequest HT	XCorr (by Search Engine): Sequest HT
	Low	ALPAPVVEVQEGSVASFPLRMR		1	1	1	XP_003709933.1	1	2353.27	Low	0.5656	0.785	0.25
TRUE	Master Protein	XP_003716733.1	arrestin domain-containing protein [Pyricularia oryzae 70-15]	6	1	1	1	402	44.7	8.47	0	1	1
	Confidence	Sequence	Modifications	# Protein Groups	# Proteins	# PSMs	Master Protein Accessions	# Missed Cleavages	Theo. MH+ [Da]	Confidence (by Search Engine): Sequest HT	Percolator q-Value (by Search Engine): Sequest HT	Percolator PEP (by Search Engine): Sequest HT	XCorr (by Search Engine): Sequest HT
	Low	IEGTVEIRPSQGYSMPVAISLVR		1	1	1	XP_003716733.1	0	2502.34	Low	0.5656	0.7855	0.35
TRUE	Master Protein	XP_003717178.1	ULK/ULK protein kinase [Pyricularia oryzae 70-15]	1	1	1	1	982	107.4	8.91	0	1	1
	Confidence	Sequence	Modifications	# Protein Groups	# Proteins	# PSMs	Master Protein Accessions	# Missed Cleavages	Theo. MH+ [Da]	Confidence (by Search Engine): Sequest HT	Percolator q-Value (by Search Engine): Sequest HT	Percolator PEP (by Search Engine): Sequest HT	XCorr (by Search Engine): Sequest HT
	Low	LSTNPATHDMAR		1	1	1	XP_003717178.1	0	1313.63	Low	0.5656	0.7856	0.05
TRUE	Master Protein	XP_003713507.1	uncharacterized protein MGG_15537 [Pyricularia oryzae 70-15]	8	4	4	4	650	69.3	5.64	0	4	1
	Confidence	Sequence	Modifications	# Protein Groups	# Proteins	# PSMs	Master Protein Accessions	# Missed Cleavages	Theo. MH+ [Da]	Confidence (by Search Engine): Sequest HT	Percolator q-Value (by Search Engine): Sequest HT	Percolator PEP (by Search Engine): Sequest HT	XCorr (by Search Engine): Sequest HT
	Low	EEEFKFKPR		1	1	1	XP_003713507.1	1	1209.63	Low	0.9022	0.9769	0.29
	Low	IKLTTSSTPK		1	1	1	XP_003713507.1	1	1075.64	Low	0.6	0.8042	0.15
	Low	LLAGDGGSGSANGVNGASK		1	1	1	XP_003713507.1	0	1631.8	Low	0.9692	1	0.12
	Low	SAQPASEAKPKAAK		1	1	1	XP_003713507.1	1	1383.76	Low	0.9421	1	0.05
TRUE	Master Protein	XP_003721367.1	uncharacterized protein MGG_18053 [Pyricularia oryzae 70-15]	18	1	1	1	66	7.7	9.57	0	1	1
	Confidence	Sequence	Modifications	# Protein Groups	# Proteins	# PSMs	Master Protein Accessions	# Missed Cleavages	Theo. MH+ [Da]	Confidence (by Search Engine): Sequest HT	Percolator q-Value (by Search Engine): Sequest HT	Percolator PEP (by Search Engine): Sequest HT	XCorr (by Search Engine): Sequest HT
	Low	MFYDHTIVRSRK	1xMet-loss+Acetyl [N-Term]	1	1	1	XP_003721367.1	2	1463.78	Low	0.5854	0.7866	0.25
TRUE	Master Protein	XP_003720403.1	uncharacterized protein MGG_09839 [Pyricularia oryzae 70-15]	7	1	2	1	304	32.7	6.84	0	1	1
	Confidence	Sequence	Modifications	# Protein Groups	# Proteins	# PSMs	Master Protein Accessions	# Missed Cleavages	Theo. MH+ [Da]	Confidence (by Search Engine): Sequest HT	Percolator q-Value (by Search Engine): Sequest HT	Percolator PEP (by Search Engine): Sequest HT	XCorr (by Search Engine): Sequest HT
	Low	VGNDAFATFVTNQNRGRNYR		1	1	2	XP_003720403.1	2	2300.13	Low	0.5887	0.7875	0.42
TRUE	Master Protein	XP_003714719.1	adenylyl cyclase-associated protein [Pyricularia oryzae 70-15]	3	1	1	1	533	57.6	7.06	0	1	1
	Confidence	Sequence	Modifications	# Protein Groups	# Proteins	# PSMs	Master Protein Accessions	# Missed Cleavages	Theo. MH+ [Da]	Confidence (by Search Engine): Sequest HT	Percolator q-Value (by Search Engine): Sequest HT	Percolator PEP (by Search Engine): Sequest HT	XCorr (by Search Engine): Sequest HT
	Low	VSLIIDSLVSTVDVVK		1	1	1	XP_003714719.1	0	1686.99	Low	0.5952	0.788	0.06
TRUE	Master Protein	XP_003710096.1	alpha-glucosidase [Pyricularia oryzae 70-15]	2	2	2	2	965	107.9	5.54	0	2	1
	Confidence	Sequence	Modifications	# Protein Groups	# Proteins	# PSMs	Master Protein Accessions	# Missed Cleavages	Theo. MH+ [Da]	Confidence (by Search Engine): Sequest HT	Percolator q-Value (by Search Engine): Sequest HT	Percolator PEP (by Search Engine): Sequest HT	XCorr (by Search Engine): Sequest HT
	Low	GDFGFSF		1	1	1	XP_003710096.1	0	776.325	Low	0.597	0.7885	0.18
	Low	LLVEYQTDKR		1	1	1	XP_003710096.1	1	1264.69	Low	0.9692	1	0.25
TRUE	Master Protein	XP_003712321.1	uncharacterized protein MGG_04844 [Pyricularia oryzae 70-15]	3	1	1	1	512	58.6	6.87	0	1	1
	Confidence	Sequence	Modifications	# Protein Groups	# Proteins	# PSMs	Master Protein Accessions	# Missed Cleavages	Theo. MH+ [Da]	Confidence (by Search Engine): Sequest HT	Percolator q-Value (by Search Engine): Sequest HT	Percolator PEP (by Search Engine): Sequest HT	XCorr (by Search Engine): Sequest HT
	Low	KLEQENLALKTLLR		1	1	1	XP_003712321.1	2	1669	Low	0.597	0.7887	0.03
TRUE	Master Protein	XP_003710476.1	spermidine/putrescine import ATP-binding protein potA [Pyricularia oryzae 70-15]	1	1	1	1	1495	159.1	7.99	0	1	1
	Confidence	Sequence	Modifications	# Protein Groups	# Proteins	# PSMs	Master Protein Accessions	# Missed Cleavages	Theo. MH+ [Da]	Confidence (by Search Engine): Sequest HT	Percolator q-Value (by Search Engine): Sequest HT	Percolator PEP (by Search Engine): Sequest HT	XCorr (by Search Engine): Sequest HT
	Low	LGVGAGLGNPK		1	1	1	XP_003710476.1	0	982.568	Low	0.597	0.7895	0.12
TRUE	Master Protein	XP_003721053.1	uncharacterized protein MGG_17985, partial [Pyricularia oryzae 70-15]	38	1	1	1	60	6.6	9.01	0	1	1
	Confidence	Sequence	Modifications	# Protein Groups	# Proteins	# PSMs	Master Protein Accessions	# Missed Cleavages	Theo. MH+ [Da]	Confidence (by Search Engine): Sequest HT	Percolator q-Value (by Search Engine): Sequest HT	Percolator PEP (by Search Engine): Sequest HT	XCorr (by Search Engine): Sequest HT
	Low	VLLPRLSLVTVAASTLIPSSAKR		1	1	1	XP_003721053.1	2	2392.46	Low	0.597	0.7895	0.28
TRUE	Master Protein	XP_003721075.1	drug resistance transporter [Pyricularia oryzae 70-15]	1	1	1	1	641	69.7	8.27	0	1	1
	Confidence	Sequence	Modifications	# Protein Groups	# Proteins	# PSMs	Master Protein Accessions	# Missed Cleavages	Theo. MH+ [Da]	Confidence (by Search Engine): Sequest HT	Percolator q-Value (by Search Engine): Sequest HT	Percolator PEP (by Search Engine): Sequest HT	XCorr (by Search Engine): Sequest HT
	Low	SNSLLVDQR		1	1	1	XP_003721075.1	0	1031.55	Low	0.597	0.7896	0.12
TRUE	Master Protein	XP_003711723.1	potassium/sodium efflux P-type ATPase [Pyricularia oryzae 70-15]	2	1	1	1	1103	118.6	6.15	0	1	1
	Confidence	Sequence	Modifications	# Protein Groups	# Proteins	# PSMs	Master Protein Accessions	# Missed Cleavages	Theo. MH+ [Da]	Confidence (by Search Engine): Sequest HT	Percolator q-Value (by Search Engine): Sequest HT	Percolator PEP (by Search Engine): Sequest HT	XCorr (by Search Engine): Sequest HT
	Low	LSKFALLLFGLALLLVVIVFSASK		1	1	1	XP_003711723.1	1	2562.6	Low	0.597	0.7898	0.02
TRUE	Master Protein	XP_003712056.1	phospholipase D active site-containing protein [Pyricularia oryzae 70-15]	2	1	4	1	863	98.7	6.1	0	1	1
	Confidence	Sequence	Modifications	# Protein Groups	# Proteins	# PSMs	Master Protein Accessions	# Missed Cleavages	Theo. MH+ [Da]	Confidence (by Search Engine): Sequest HT	Percolator q-Value (by Search Engine): Sequest HT	Percolator PEP (by Search Engine): Sequest HT	XCorr (by Search Engine): Sequest HT
	Low	RPPARNEQYRLDR		1	1	4	XP_003712056.1	2	1670.88	Low	0.597	0.79	0.12
TRUE	Master Protein	XP_003720060.1	uncharacterized protein MGG_03832 [Pyricularia oryzae 70-15]	2	1	2	1	498	56.7	8.18	0	1	1
	Confidence	Sequence	Modifications	# Protein Groups	# Proteins	# PSMs	Master Protein Accessions	# Missed Cleavages	Theo. MH+ [Da]	Confidence (by Search Engine): Sequest HT	Percolator q-Value (by Search Engine): Sequest HT	Percolator PEP (by Search Engine): Sequest HT	XCorr (by Search Engine): Sequest HT
	Low	ISRLKYSVNK		1	1	2	XP_003720060.1	2	1207.72	Low	0.5985	0.7905	0.09
TRUE	Master Protein	XP_003720894.1	exosome complex exonuclease RRP40 [Pyricularia oryzae 70-15]	2	1	1	1	264	27.6	7.65	0	1	1
	Confidence	Sequence	Modifications	# Protein Groups	# Proteins	# PSMs	Master Protein Accessions	# Missed Cleavages	Theo. MH+ [Da]	Confidence (by Search Engine): Sequest HT	Percolator q-Value (by Search Engine): Sequest HT	Percolator PEP (by Search Engine): Sequest HT	XCorr (by Search Engine): Sequest HT
	Low	LVREMS		1	1	1	XP_003720894.1	1	734.387	Low	0.5985	0.7909	0.12
TRUE	Master Protein	XP_003720818.1	uncharacterized protein MGG_17933 [Pyricularia oryzae 70-15]	2	1	1	1	593	63.6	8.32	0	1	1
	Confidence	Sequence	Modifications	# Protein Groups	# Proteins	# PSMs	Master Protein Accessions	# Missed Cleavages	Theo. MH+ [Da]	Confidence (by Search Engine): Sequest HT	Percolator q-Value (by Search Engine): Sequest HT	Percolator PEP (by Search Engine): Sequest HT	XCorr (by Search Engine): Sequest HT
	Low	IKKVYFGAVNDK		1	1	1	XP_003720818.1	2	1381.78	Low	0.5985	0.7915	0.25
TRUE	Master Protein	XP_003714491.1	nitrogen assimilation transcription factor nit-4 [Pyricularia oryzae 70-15]	2	1	1	1	988	108.9	7.21	0	1	1
	Confidence	Sequence	Modifications	# Protein Groups	# Proteins	# PSMs	Master Protein Accessions	# Missed Cleavages	Theo. MH+ [Da]	Confidence (by Search Engine): Sequest HT	Percolator q-Value (by Search Engine): Sequest HT	Percolator PEP (by Search Engine): Sequest HT	XCorr (by Search Engine): Sequest HT
	Low	KWHVELPAEASIVLKR		1	1	1	XP_003714491.1	2	1876.08	Low	0.6	0.7923	0.36
TRUE	Master Protein	XP_003710427.1	xenobiotic compound monooxygenase [Pyricularia oryzae 70-15]	2	1	1	1	481	53.7	6.74	0	1	1
	Confidence	Sequence	Modifications	# Protein Groups	# Proteins	# PSMs	Master Protein Accessions	# Missed Cleavages	Theo. MH+ [Da]	Confidence (by Search Engine): Sequest HT	Percolator q-Value (by Search Engine): Sequest HT	Percolator PEP (by Search Engine): Sequest HT	XCorr (by Search Engine): Sequest HT
	Low	QGVDATEHVIPQ		1	1	1	XP_003710427.1	0	1293.64	Low	0.6	0.7923	0.25
TRUE	Master Protein	XP_003708724.1	uncharacterized protein MGG_14619 [Pyricularia oryzae 70-15]	7	1	1	1	97	11	11	0	1	1
	Confidence	Sequence	Modifications	# Protein Groups	# Proteins	# PSMs	Master Protein Accessions	# Missed Cleavages	Theo. MH+ [Da]	Confidence (by Search Engine): Sequest HT	Percolator q-Value (by Search Engine): Sequest HT	Percolator PEP (by Search Engine): Sequest HT	XCorr (by Search Engine): Sequest HT
	Low	RLRHRPK		1	1	1	XP_003708724.1	2	962.612	Low	0.6	0.7932	0.05
TRUE	Master Protein	XP_003713734.1	PH domain-containing protein [Pyricularia oryzae 70-15]	1	1	1	1	1283	140.1	9.61	0	1	1
	Confidence	Sequence	Modifications	# Protein Groups	# Proteins	# PSMs	Master Protein Accessions	# Missed Cleavages	Theo. MH+ [Da]	Confidence (by Search Engine): Sequest HT	Percolator q-Value (by Search Engine): Sequest HT	Percolator PEP (by Search Engine): Sequest HT	XCorr (by Search Engine): Sequest HT
	Low	NDSAPPAAERQRVPSPPTK		1	1	1	XP_003713734.1	2	2018.04	Low	0.6	0.7932	0.24
TRUE	Master Protein	XP_003715302.1	uncharacterized protein MGG_15078 [Pyricularia oryzae 70-15]	1	1	1	1	904	100.3	8.94	0	1	1
	Confidence	Sequence	Modifications	# Protein Groups	# Proteins	# PSMs	Master Protein Accessions	# Missed Cleavages	Theo. MH+ [Da]	Confidence (by Search Engine): Sequest HT	Percolator q-Value (by Search Engine): Sequest HT	Percolator PEP (by Search Engine): Sequest HT	XCorr (by Search Engine): Sequest HT
	Low	DEFDSTR		1	1	1	XP_003715302.1	0	869.364	Low	0.6	0.7936	0.19
TRUE	Master Protein	XP_003712181.1	uncharacterized protein MGG_09560 [Pyricularia oryzae 70-15]	1	1	1	1	1272	143.3	5.83	0	1	1
	Confidence	Sequence	Modifications	# Protein Groups	# Proteins	# PSMs	Master Protein Accessions	# Missed Cleavages	Theo. MH+ [Da]	Confidence (by Search Engine): Sequest HT	Percolator q-Value (by Search Engine): Sequest HT	Percolator PEP (by Search Engine): Sequest HT	XCorr (by Search Engine): Sequest HT
	Low	EPIIRHYGLSLLEHAIKHK		1	1	1	XP_003712181.1	2	2254.28	Low	0.6	0.7939	0.29
TRUE	Master Protein	XP_003710380.1	uncharacterized protein MGG_05515 [Pyricularia oryzae 70-15]	4	1	2	1	252	28.5	9.25	0	1	1
	Confidence	Sequence	Modifications	# Protein Groups	# Proteins	# PSMs	Master Protein Accessions	# Missed Cleavages	Theo. MH+ [Da]	Confidence (by Search Engine): Sequest HT	Percolator q-Value (by Search Engine): Sequest HT	Percolator PEP (by Search Engine): Sequest HT	XCorr (by Search Engine): Sequest HT
	Low	SVLLTKRHR		1	1	2	XP_003710380.1	2	1109.69	Low	0.6	0.7945	0.25
TRUE	Master Protein	XP_016846089.1	uncharacterized protein MGG_10221 [Pyricularia oryzae 70-15]	15	3	4	3	355	37.4	5.21	0	3	1
	Confidence	Sequence	Modifications	# Protein Groups	# Proteins	# PSMs	Master Protein Accessions	# Missed Cleavages	Theo. MH+ [Da]	Confidence (by Search Engine): Sequest HT	Percolator q-Value (by Search Engine): Sequest HT	Percolator PEP (by Search Engine): Sequest HT	XCorr (by Search Engine): Sequest HT
	Low	ILVGIDNNTSADSLAGVFGVLSDGDESVR		1	1	1	XP_016846089.1	0	2920.45	Low	0.6	0.7947	0.16
	Low	VVPGGLGGLQAAMNELK	1xOxidation [M13]	1	1	1	XP_016846089.1	0	1669.89	Low	0.9692	1	0.37
	Low	VVPGGLGGLQAAMNELKSGVVSGEK		1	1	2	XP_016846089.1	1	2397.28	Low	0.9692	1	0.49
TRUE	Master Protein	XP_003710983.1	DNA-directed RNA polymerase III subunit RPC1 [Pyricularia oryzae 70-15]	2	2	2	2	1456	162.4	8.47	0	2	1
	Confidence	Sequence	Modifications	# Protein Groups	# Proteins	# PSMs	Master Protein Accessions	# Missed Cleavages	Theo. MH+ [Da]	Confidence (by Search Engine): Sequest HT	Percolator q-Value (by Search Engine): Sequest HT	Percolator PEP (by Search Engine): Sequest HT	XCorr (by Search Engine): Sequest HT
	Low	DFGPDHAVIVMSRLAKLCAR	1xCarbamidomethyl [C18]	1	1	1	XP_003710983.1	2	2256.17	Low	0.9692	1	0.06
	Low	TYVSDVLR		1	1	1	XP_003710983.1	0	952.51	Low	0.6	0.7948	0.25
TRUE	Master Protein	XP_003717088.1	alpha-actinin [Pyricularia oryzae 70-15]	1	1	1	1	788	88.3	5.27	0	1	1
	Confidence	Sequence	Modifications	# Protein Groups	# Proteins	# PSMs	Master Protein Accessions	# Missed Cleavages	Theo. MH+ [Da]	Confidence (by Search Engine): Sequest HT	Percolator q-Value (by Search Engine): Sequest HT	Percolator PEP (by Search Engine): Sequest HT	XCorr (by Search Engine): Sequest HT
	Low	AQATDFASYKR		1	1	1	XP_003717088.1	1	1257.62	Low	0.6	0.7967	0.12
TRUE	Master Protein	XP_003716836.1	uncharacterized protein MGG_03156 [Pyricularia oryzae 70-15]	9	2	2	2	289	33.5	9.22	0	2	1
	Confidence	Sequence	Modifications	# Protein Groups	# Proteins	# PSMs	Master Protein Accessions	# Missed Cleavages	Theo. MH+ [Da]	Confidence (by Search Engine): Sequest HT	Percolator q-Value (by Search Engine): Sequest HT	Percolator PEP (by Search Engine): Sequest HT	XCorr (by Search Engine): Sequest HT
	Low	EYVRKVLPSR		1	1	1	XP_003716836.1	2	1246.73	Low	0.9578	1	0.1
	Low	MADSVDRVFVYALNTIK	1xMet-loss+Acetyl [N-Term]	1	1	1	XP_003716836.1	1	1852.98	Low	0.6	0.7968	0.12
TRUE	Master Protein	XP_003714586.1	IdgA domain-containing protein [Pyricularia oryzae 70-15]	4	2	2	2	775	82.5	6.79	0	2	1
	Confidence	Sequence	Modifications	# Protein Groups	# Proteins	# PSMs	Master Protein Accessions	# Missed Cleavages	Theo. MH+ [Da]	Confidence (by Search Engine): Sequest HT	Percolator q-Value (by Search Engine): Sequest HT	Percolator PEP (by Search Engine): Sequest HT	XCorr (by Search Engine): Sequest HT
	Low	LAGIKVFGTGGLGGVHR		1	1	1	XP_003714586.1	1	1638.94	Low	0.9692	1	0.08
	Low	SVPANVALIKSNVER		1	1	1	XP_003714586.1	1	1596.91	Low	0.6	0.7975	0.25
TRUE	Master Protein	XP_003714940.1	uncharacterized protein MGG_07987 [Pyricularia oryzae 70-15]	4	1	4	1	393	42.6	8.85	0	1	1
	Confidence	Sequence	Modifications	# Protein Groups	# Proteins	# PSMs	Master Protein Accessions	# Missed Cleavages	Theo. MH+ [Da]	Confidence (by Search Engine): Sequest HT	Percolator q-Value (by Search Engine): Sequest HT	Percolator PEP (by Search Engine): Sequest HT	XCorr (by Search Engine): Sequest HT
	Low	LAVASLLTRLLNPR		1	1	4	XP_003714940.1	1	1536.96	Low	0.6	0.7981	0.11
TRUE	Master Protein	XP_003714560.1	T-complex protein 1 subunit delta [Pyricularia oryzae 70-15]	6	2	2	2	533	56.8	8.56	0	2	1
	Confidence	Sequence	Modifications	# Protein Groups	# Proteins	# PSMs	Master Protein Accessions	# Missed Cleavages	Theo. MH+ [Da]	Confidence (by Search Engine): Sequest HT	Percolator q-Value (by Search Engine): Sequest HT	Percolator PEP (by Search Engine): Sequest HT	XCorr (by Search Engine): Sequest HT
	Low	MATTAPAGANTANAAFR		1	1	1	XP_003714560.1	0	1635.79	Low	0.9692	1	0.18
	Low	VVTDLRHRHEMGEK	1xOxidation [M11]	1	1	1	XP_003714560.1	2	1722.87	Low	0.6	0.7986	0.05
TRUE	Master Protein	XP_003717797.1	uncharacterized protein MGG_17316 [Pyricularia oryzae 70-15]	19	1	1	1	85	9.5	9.74	0	1	1
	Confidence	Sequence	Modifications	# Protein Groups	# Proteins	# PSMs	Master Protein Accessions	# Missed Cleavages	Theo. MH+ [Da]	Confidence (by Search Engine): Sequest HT	Percolator q-Value (by Search Engine): Sequest HT	Percolator PEP (by Search Engine): Sequest HT	XCorr (by Search Engine): Sequest HT
	Low	ILIEFEAWLGERRSIR		1	1	1	XP_003717797.1	2	1988.11	Low	0.6	0.7995	0.25
TRUE	Master Protein	XP_003714445.1	uncharacterized protein MGG_14784 [Pyricularia oryzae 70-15]	2	1	1	1	693	75.2	9.74	0	1	1
	Confidence	Sequence	Modifications	# Protein Groups	# Proteins	# PSMs	Master Protein Accessions	# Missed Cleavages	Theo. MH+ [Da]	Confidence (by Search Engine): Sequest HT	Percolator q-Value (by Search Engine): Sequest HT	Percolator PEP (by Search Engine): Sequest HT	XCorr (by Search Engine): Sequest HT
	Low	RESVLRGPATVGR		1	1	1	XP_003714445.1	2	1397.8	Low	0.6	0.8002	0.22
TRUE	Master Protein	XP_003709493.1	DNA helicase INO80 [Pyricularia oryzae 70-15]	1	1	1	1	1944	218.2	8.87	0	1	1
	Confidence	Sequence	Modifications	# Protein Groups	# Proteins	# PSMs	Master Protein Accessions	# Missed Cleavages	Theo. MH+ [Da]	Confidence (by Search Engine): Sequest HT	Percolator q-Value (by Search Engine): Sequest HT	Percolator PEP (by Search Engine): Sequest HT	XCorr (by Search Engine): Sequest HT
	Low	APRRPRVVEK		1	1	1	XP_003709493.1	2	1207.74	Low	0.6	0.8004	0.05
TRUE	Master Protein	XP_003717195.1	midasin [Pyricularia oryzae 70-15]	1	4	5	4	5086	565.6	5.24	0	4	1
	Confidence	Sequence	Modifications	# Protein Groups	# Proteins	# PSMs	Master Protein Accessions	# Missed Cleavages	Theo. MH+ [Da]	Confidence (by Search Engine): Sequest HT	Percolator q-Value (by Search Engine): Sequest HT	Percolator PEP (by Search Engine): Sequest HT	XCorr (by Search Engine): Sequest HT
	Low	DVLLMASWKDTNVVALR	1xOxidation [M5]	1	1	1	XP_003717195.1	1	1947.04	Low	0.9692	1	0.24
	Low	GAIINALKDDVSEALK		1	1	1	XP_003717195.1	1	1656.92	Low	0.9692	1	0.44
	Low	QIIDGKFPILKR		1	1	2	XP_003717195.1	2	1427.87	Low	0.6	0.8011	0.12
	Low	VRNEEERLAVK		1	1	1	XP_003717195.1	2	1342.74	Low	0.9332	1	0.26
TRUE	Master Protein	XP_003712730.1	uncharacterized protein MGG_05188 [Pyricularia oryzae 70-15]	2	1	3	1	449	50.4	8.88	0	1	1
	Confidence	Sequence	Modifications	# Protein Groups	# Proteins	# PSMs	Master Protein Accessions	# Missed Cleavages	Theo. MH+ [Da]	Confidence (by Search Engine): Sequest HT	Percolator q-Value (by Search Engine): Sequest HT	Percolator PEP (by Search Engine): Sequest HT	XCorr (by Search Engine): Sequest HT
	Low	KYLEKER		1	1	3	XP_003712730.1	2	965.541	Low	0.6	0.8011	0.05
TRUE	Master Protein	XP_003718024.1	Sec7 domain-containing protein [Pyricularia oryzae 70-15]	2	2	3	2	1595	171.7	9.54	0	2	1
	Confidence	Sequence	Modifications	# Protein Groups	# Proteins	# PSMs	Master Protein Accessions	# Missed Cleavages	Theo. MH+ [Da]	Confidence (by Search Engine): Sequest HT	Percolator q-Value (by Search Engine): Sequest HT	Percolator PEP (by Search Engine): Sequest HT	XCorr (by Search Engine): Sequest HT
	Low	QPPPVSLGSK		1	1	2	XP_003718024.1	0	1009.57	Low	0.6	0.8017	0.05
	Low	RSPSVLSKAPSEGHISTR		1	1	1	XP_003718024.1	2	1909.03	Low	0.9656	1	0.25
TRUE	Master Protein	XP_003713095.1	uncharacterized protein MGG_07859 [Pyricularia oryzae 70-15]	2	1	1	1	745	79.9	9.23	0	1	1
	Confidence	Sequence	Modifications	# Protein Groups	# Proteins	# PSMs	Master Protein Accessions	# Missed Cleavages	Theo. MH+ [Da]	Confidence (by Search Engine): Sequest HT	Percolator q-Value (by Search Engine): Sequest HT	Percolator PEP (by Search Engine): Sequest HT	XCorr (by Search Engine): Sequest HT
	Low	DIGEVPAPDRRK		1	1	1	XP_003713095.1	2	1352.73	Low	0.6	0.8021	0.09
TRUE	Master Protein	XP_003720502.1	methylcrotonoyl-CoA carboxylase subunit alpha [Pyricularia oryzae 70-15]	2	1	1	1	760	82.5	6.25	0	1	1
	Confidence	Sequence	Modifications	# Protein Groups	# Proteins	# PSMs	Master Protein Accessions	# Missed Cleavages	Theo. MH+ [Da]	Confidence (by Search Engine): Sequest HT	Percolator q-Value (by Search Engine): Sequest HT	Percolator PEP (by Search Engine): Sequest HT	XCorr (by Search Engine): Sequest HT
	Low	GWAIEARIYAENPEK		1	1	1	XP_003720502.1	1	1746.88	Low	0.6	0.8027	0.25
TRUE	Master Protein	XP_003717004.1	vacuolar protein sorting-associated protein 13 [Pyricularia oryzae 70-15]	1	2	2	2	3223	361.2	6.05	0	2	1
	Confidence	Sequence	Modifications	# Protein Groups	# Proteins	# PSMs	Master Protein Accessions	# Missed Cleavages	Theo. MH+ [Da]	Confidence (by Search Engine): Sequest HT	Percolator q-Value (by Search Engine): Sequest HT	Percolator PEP (by Search Engine): Sequest HT	XCorr (by Search Engine): Sequest HT
	Low	KENAAALRNQPK		1	1	1	XP_003717004.1	2	1339.74	Low	0.9692	1	0.05
	Low	LRNYTGFDVVVTAK		1	1	1	XP_003717004.1	1	1582.86	Low	0.6	0.8029	0.39
TRUE	Master Protein	XP_003718683.1	leucine-rich repeat-containing protein 40 [Pyricularia oryzae 70-15]	2	1	1	1	1231	133.1	9.55	0	1	1
	Confidence	Sequence	Modifications	# Protein Groups	# Proteins	# PSMs	Master Protein Accessions	# Missed Cleavages	Theo. MH+ [Da]	Confidence (by Search Engine): Sequest HT	Percolator q-Value (by Search Engine): Sequest HT	Percolator PEP (by Search Engine): Sequest HT	XCorr (by Search Engine): Sequest HT
	Low	VAGQGNAMRPPTHGKIPAPASKTLPR		1	1	1	XP_003718683.1	2	2652.45	Low	0.6	0.8035	0.23
TRUE	Master Protein	XP_003714333.1	MFS hexose transporter [Pyricularia oryzae 70-15]	11	2	2	2	510	55.4	5.48	0	2	1
	Confidence	Sequence	Modifications	# Protein Groups	# Proteins	# PSMs	Master Protein Accessions	# Missed Cleavages	Theo. MH+ [Da]	Confidence (by Search Engine): Sequest HT	Percolator q-Value (by Search Engine): Sequest HT	Percolator PEP (by Search Engine): Sequest HT	XCorr (by Search Engine): Sequest HT
	Low	KLCIMMGATIFIAGGLLQALAQSTAYMMAGR	1xCarbamidomethyl [C3]; 2xOxidation [M27; M28]	1	1	1	XP_003714333.1	1	3320.67	Low	0.91	1	0.12
	Low	YQGISGVWALVAQALCMAFVDRLGR	1xCarbamidomethyl [C16]; 1xOxidation [M17]	1	1	1	XP_003714333.1	1	2797.43	Low	0.6	0.8037	0.25
TRUE	Master Protein	XP_003709434.1	uncharacterized protein MGG_06723 [Pyricularia oryzae 70-15]	12	2	2	2	247	27	9.31	0	2	1
	Confidence	Sequence	Modifications	# Protein Groups	# Proteins	# PSMs	Master Protein Accessions	# Missed Cleavages	Theo. MH+ [Da]	Confidence (by Search Engine): Sequest HT	Percolator q-Value (by Search Engine): Sequest HT	Percolator PEP (by Search Engine): Sequest HT	XCorr (by Search Engine): Sequest HT
	Low	LPDPDLSHADPASLIR		1	1	1	XP_003709434.1	0	1716.89	Low	0.9692	1	0.15
	Low	MMSASIPQSEHNR		1	1	1	XP_003709434.1	0	1487.67	Low	0.6	0.8041	0.04
TRUE	Master Protein	XP_003709331.1	uncharacterized protein MGG_11885 [Pyricularia oryzae 70-15]	2	1	1	1	708	78.2	8.57	0	1	1
	Confidence	Sequence	Modifications	# Protein Groups	# Proteins	# PSMs	Master Protein Accessions	# Missed Cleavages	Theo. MH+ [Da]	Confidence (by Search Engine): Sequest HT	Percolator q-Value (by Search Engine): Sequest HT	Percolator PEP (by Search Engine): Sequest HT	XCorr (by Search Engine): Sequest HT
	Low	TAVEASSPARTRPTR		1	1	1	XP_003709331.1	1	1599.86	Low	0.6	0.8042	0.24
TRUE	Master Protein	XP_003715183.1	uncharacterized protein MGG_15067 [Pyricularia oryzae 70-15]	1	1	2	1	849	95.8	4.84	0	1	1
	Confidence	Sequence	Modifications	# Protein Groups	# Proteins	# PSMs	Master Protein Accessions	# Missed Cleavages	Theo. MH+ [Da]	Confidence (by Search Engine): Sequest HT	Percolator q-Value (by Search Engine): Sequest HT	Percolator PEP (by Search Engine): Sequest HT	XCorr (by Search Engine): Sequest HT
	Low	RAWTLQEK		1	1	2	XP_003715183.1	1	1031.56	Low	0.6	0.8043	0.12
TRUE	Master Protein	XP_003713474.1	uncharacterized protein MGG_04363 [Pyricularia oryzae 70-15]	1	1	1	1	723	81.7	7.09	0	1	1
	Confidence	Sequence	Modifications	# Protein Groups	# Proteins	# PSMs	Master Protein Accessions	# Missed Cleavages	Theo. MH+ [Da]	Confidence (by Search Engine): Sequest HT	Percolator q-Value (by Search Engine): Sequest HT	Percolator PEP (by Search Engine): Sequest HT	XCorr (by Search Engine): Sequest HT
	Low	HVATKAQVPR		1	1	1	XP_003713474.1	1	1106.64	Low	0.6	0.8046	0.05
TRUE	Master Protein	XP_003715968.1	transcription factor MBP1 [Pyricularia oryzae 70-15]	3	2	2	2	715	79	5.81	0	2	1
	Confidence	Sequence	Modifications	# Protein Groups	# Proteins	# PSMs	Master Protein Accessions	# Missed Cleavages	Theo. MH+ [Da]	Confidence (by Search Engine): Sequest HT	Percolator q-Value (by Search Engine): Sequest HT	Percolator PEP (by Search Engine): Sequest HT	XCorr (by Search Engine): Sequest HT
	Low	KPAVPRFNNKAR		1	1	1	XP_003715968.1	2	1397.81	Low	0.9692	1	0.24
	Low	LALANELR		1	1	1	XP_003715968.1	0	899.531	Low	0.6	0.8051	0.25
TRUE	Master Protein	XP_003712807.1	uncharacterized protein MGG_05250 [Pyricularia oryzae 70-15]	3	3	3	3	839	93.1	8.6	0	3	1
	Confidence	Sequence	Modifications	# Protein Groups	# Proteins	# PSMs	Master Protein Accessions	# Missed Cleavages	Theo. MH+ [Da]	Confidence (by Search Engine): Sequest HT	Percolator q-Value (by Search Engine): Sequest HT	Percolator PEP (by Search Engine): Sequest HT	XCorr (by Search Engine): Sequest HT
	Low	FLFSIAKPIMLK	1xOxidation [M10]	1	1	1	XP_003712807.1	0	1423.84	Low	0.9692	1	0.36
	Low	KQVQGAYK		1	1	1	XP_003712807.1	1	921.515	Low	0.9201	1	0.12
	Low	KQVQGAYKNNK		1	1	1	XP_003712807.1	2	1277.7	Low	0.6	0.8055	0.29
TRUE	Master Protein	XP_003713171.1	uncharacterized protein MGG_07926 [Pyricularia oryzae 70-15]	4	1	1	1	422	45.4	5.25	0	1	1
	Confidence	Sequence	Modifications	# Protein Groups	# Proteins	# PSMs	Master Protein Accessions	# Missed Cleavages	Theo. MH+ [Da]	Confidence (by Search Engine): Sequest HT	Percolator q-Value (by Search Engine): Sequest HT	Percolator PEP (by Search Engine): Sequest HT	XCorr (by Search Engine): Sequest HT
	Low	RVPYVAITAFQDPFLRMK	1xOxidation [M17]	1	1	1	XP_003713171.1	2	2168.17	Low	0.6	0.8056	0.24
TRUE	Master Protein	XP_003713155.1	uncharacterized protein MGG_07913 [Pyricularia oryzae 70-15]	2	2	2	2	1761	191.3	5.96	0	2	1
	Confidence	Sequence	Modifications	# Protein Groups	# Proteins	# PSMs	Master Protein Accessions	# Missed Cleavages	Theo. MH+ [Da]	Confidence (by Search Engine): Sequest HT	Percolator q-Value (by Search Engine): Sequest HT	Percolator PEP (by Search Engine): Sequest HT	XCorr (by Search Engine): Sequest HT
	Low	CALTLRAYIADQPLR	1xCarbamidomethyl [C1]	1	1	1	XP_003713155.1	1	1760.95	Low	0.933	1	0.17
	Low	LYPLLVGAARVAGR		1	1	1	XP_003713155.1	1	1455.88	Low	0.6	0.8059	0.24
TRUE	Master Protein	XP_003712900.1	1-acyl-sn-glycerol-3-phosphate acyltransferase beta [Pyricularia oryzae 70-15]	6	1	1	1	303	33.3	9.13	0	1	1
	Confidence	Sequence	Modifications	# Protein Groups	# Proteins	# PSMs	Master Protein Accessions	# Missed Cleavages	Theo. MH+ [Da]	Confidence (by Search Engine): Sequest HT	Percolator q-Value (by Search Engine): Sequest HT	Percolator PEP (by Search Engine): Sequest HT	XCorr (by Search Engine): Sequest HT
	Low	NSADARQAMSGAVNQIR	1xOxidation [M9]	1	1	1	XP_003712900.1	1	1804.87	Low	0.6	0.8065	0.05
TRUE	Master Protein	XP_003714425.1	THO complex subunit 2 [Pyricularia oryzae 70-15]	1	2	2	2	2528	276.5	9.31	0	2	1
	Confidence	Sequence	Modifications	# Protein Groups	# Proteins	# PSMs	Master Protein Accessions	# Missed Cleavages	Theo. MH+ [Da]	Confidence (by Search Engine): Sequest HT	Percolator q-Value (by Search Engine): Sequest HT	Percolator PEP (by Search Engine): Sequest HT	XCorr (by Search Engine): Sequest HT
	Low	APALPSPK		1	1	1	XP_003714425.1	0	780.461	Low	0.9692	1	0.1
	Low	NTDSTRSERSAR		1	1	1	XP_003714425.1	2	1379.66	Low	0.6	0.807	0.04
TRUE	Master Protein	XP_003718938.1	uncharacterized protein MGG_17517, partial [Pyricularia oryzae 70-15]	22	1	1	1	74	8.1	11.91	0	1	1
	Confidence	Sequence	Modifications	# Protein Groups	# Proteins	# PSMs	Master Protein Accessions	# Missed Cleavages	Theo. MH+ [Da]	Confidence (by Search Engine): Sequest HT	Percolator q-Value (by Search Engine): Sequest HT	Percolator PEP (by Search Engine): Sequest HT	XCorr (by Search Engine): Sequest HT
	Low	RPKSQVGAAILWLFLR		1	1	1	XP_003718938.1	1	1855.11	Low	0.6	0.8071	0.25
TRUE	Master Protein	XP_003719622.1	uncharacterized protein MGG_04200 [Pyricularia oryzae 70-15]	10	2	2	2	220	24.8	10.46	0	2	1
	Confidence	Sequence	Modifications	# Protein Groups	# Proteins	# PSMs	Master Protein Accessions	# Missed Cleavages	Theo. MH+ [Da]	Confidence (by Search Engine): Sequest HT	Percolator q-Value (by Search Engine): Sequest HT	Percolator PEP (by Search Engine): Sequest HT	XCorr (by Search Engine): Sequest HT
	Low	KLWSARIR		1	1	1	XP_003719622.1	2	1029.63	Low	0.6	0.8087	0.24
	Low	SQVASNYLRQSPR		1	1	1	XP_003719622.1	1	1505.78	Low	0.9692	1	0.12
TRUE	Master Protein	XP_003719773.1	phospholipid-translocating P-type ATPase [Pyricularia oryzae 70-15]	2	2	2	2	1324	146.1	6.73	0	2	1
	Confidence	Sequence	Modifications	# Protein Groups	# Proteins	# PSMs	Master Protein Accessions	# Missed Cleavages	Theo. MH+ [Da]	Confidence (by Search Engine): Sequest HT	Percolator q-Value (by Search Engine): Sequest HT	Percolator PEP (by Search Engine): Sequest HT	XCorr (by Search Engine): Sequest HT
	Low	KLKSAGSR		1	1	1	XP_003719773.1	2	846.516	Low	0.9692	1	0.12
	Low	SKTGLLEYEINSLTK		1	1	1	XP_003719773.1	1	1695.92	Low	0.6	0.809	0.24
TRUE	Master Protein	XP_003709502.1	uncharacterized protein MGG_11859 [Pyricularia oryzae 70-15]	6	1	1	1	354	40.4	4.88	0	1	1
	Confidence	Sequence	Modifications	# Protein Groups	# Proteins	# PSMs	Master Protein Accessions	# Missed Cleavages	Theo. MH+ [Da]	Confidence (by Search Engine): Sequest HT	Percolator q-Value (by Search Engine): Sequest HT	Percolator PEP (by Search Engine): Sequest HT	XCorr (by Search Engine): Sequest HT
	Low	LSNETEESYFVKVSIGMHGR	1xOxidation [M17]	1	1	1	XP_003709502.1	1	2299.1	Low	0.6	0.8096	0.29
TRUE	Master Protein	XP_003719258.1	uncharacterized protein MGG_08727 [Pyricularia oryzae 70-15]	5	1	1	1	308	34.8	6.01	0	1	1
	Confidence	Sequence	Modifications	# Protein Groups	# Proteins	# PSMs	Master Protein Accessions	# Missed Cleavages	Theo. MH+ [Da]	Confidence (by Search Engine): Sequest HT	Percolator q-Value (by Search Engine): Sequest HT	Percolator PEP (by Search Engine): Sequest HT	XCorr (by Search Engine): Sequest HT
	Low	MNTSQKVKMSQQSR	1xMet-loss [N-Term]	1	1	1	XP_003719258.1	2	1521.78	Low	0.6	0.8097	0.12
TRUE	Master Protein	XP_003710852.1	60S ribosomal protein L19 [Pyricularia oryzae 70-15]	7	2	2	2	190	22.1	11.18	0	2	1
	Confidence	Sequence	Modifications	# Protein Groups	# Proteins	# PSMs	Master Protein Accessions	# Missed Cleavages	Theo. MH+ [Da]	Confidence (by Search Engine): Sequest HT	Percolator q-Value (by Search Engine): Sequest HT	Percolator PEP (by Search Engine): Sequest HT	XCorr (by Search Engine): Sequest HT
	Low	DEMDAK		1	1	1	XP_003710852.1	0	708.287	Low	0.6	0.8099	0.13
	Low	RLLVKYR		1	1	1	XP_003710852.1	2	947.615	Low	0.9692	1	0.12
TRUE	Master Protein	XP_003716343.1	dihydrolipoyl dehydrogenase [Pyricularia oryzae 70-15]	8	2	2	2	508	54.1	7.39	0	2	1
	Confidence	Sequence	Modifications	# Protein Groups	# Proteins	# PSMs	Master Protein Accessions	# Missed Cleavages	Theo. MH+ [Da]	Confidence (by Search Engine): Sequest HT	Percolator q-Value (by Search Engine): Sequest HT	Percolator PEP (by Search Engine): Sequest HT	XCorr (by Search Engine): Sequest HT
	Low	CVGDVTFGPMLAHK	1xCarbamidomethyl [C1]; 1xOxidation [M10]	1	1	1	XP_003716343.1	0	1547.73	Low	0.6	0.8099	0.12
	Low	LDIDAAKGGKAESIESDVVLVAIGR		1	1	1	XP_003716343.1	2	2526.38	Low	0.9433	1	0.29
TRUE	Master Protein	XP_003711263.1	C6 zinc finger domain-containing protein [Pyricularia oryzae 70-15]	1	1	1	1	745	81.3	6.37	0	1	1
	Confidence	Sequence	Modifications	# Protein Groups	# Proteins	# PSMs	Master Protein Accessions	# Missed Cleavages	Theo. MH+ [Da]	Confidence (by Search Engine): Sequest HT	Percolator q-Value (by Search Engine): Sequest HT	Percolator PEP (by Search Engine): Sequest HT	XCorr (by Search Engine): Sequest HT
	Low	KKFATPPAK		1	1	1	XP_003711263.1	2	987.599	Low	0.6	0.8101	0.12
TRUE	Master Protein	XP_003719501.1	uncharacterized protein MGG_04309 [Pyricularia oryzae 70-15]	5	2	3	2	444	48.9	6.57	0	2	1
	Confidence	Sequence	Modifications	# Protein Groups	# Proteins	# PSMs	Master Protein Accessions	# Missed Cleavages	Theo. MH+ [Da]	Confidence (by Search Engine): Sequest HT	Percolator q-Value (by Search Engine): Sequest HT	Percolator PEP (by Search Engine): Sequest HT	XCorr (by Search Engine): Sequest HT
	Low	EHALAKVSAHR		1	1	2	XP_003719501.1	1	1218.67	Low	0.6	0.8108	0.24
	Low	TQNILVFQKLIK		1	1	1	XP_003719501.1	1	1444.89	Low	0.9692	1	0.05
TRUE	Master Protein	XP_003720547.1	uncharacterized protein MGG_15451 [Pyricularia oryzae 70-15]	10	1	1	1	134	14.8	8.5	0	1	1
	Confidence	Sequence	Modifications	# Protein Groups	# Proteins	# PSMs	Master Protein Accessions	# Missed Cleavages	Theo. MH+ [Da]	Confidence (by Search Engine): Sequest HT	Percolator q-Value (by Search Engine): Sequest HT	Percolator PEP (by Search Engine): Sequest HT	XCorr (by Search Engine): Sequest HT
	Low	MPRVDTAYPMTMR	2xOxidation [M1; M10]	1	1	1	XP_003720547.1	1	1600.73	Low	0.6	0.8111	0.12
TRUE	Master Protein	XP_003716367.1	tropomyosin-1 alpha chain [Pyricularia oryzae 70-15]	1	2	2	2	1645	189.3	5.67	0	2	1
	Confidence	Sequence	Modifications	# Protein Groups	# Proteins	# PSMs	Master Protein Accessions	# Missed Cleavages	Theo. MH+ [Da]	Confidence (by Search Engine): Sequest HT	Percolator q-Value (by Search Engine): Sequest HT	Percolator PEP (by Search Engine): Sequest HT	XCorr (by Search Engine): Sequest HT
	Low	DLHGMLRK		1	1	1	XP_003716367.1	1	969.53	Low	0.9692	1	0.22
	Low	QQILEMQDKFK	1xOxidation [M6]	1	1	1	XP_003716367.1	1	1423.72	Low	0.6	0.8115	0.04
TRUE	Master Protein	XP_003718266.1	uncharacterized protein MGG_00735 [Pyricularia oryzae 70-15]	3	1	1	1	616	67.7	9.88	0	1	1
	Confidence	Sequence	Modifications	# Protein Groups	# Proteins	# PSMs	Master Protein Accessions	# Missed Cleavages	Theo. MH+ [Da]	Confidence (by Search Engine): Sequest HT	Percolator q-Value (by Search Engine): Sequest HT	Percolator PEP (by Search Engine): Sequest HT	XCorr (by Search Engine): Sequest HT
	Low	SGPESRMANSWSANENR	1xOxidation [M7]	1	1	1	XP_003718266.1	1	1908.83	Low	0.6	0.8115	0.25
TRUE	Master Protein	XP_003711624.1	RNA-dependent RNA polymerase [Pyricularia oryzae 70-15]	1	1	2	1	1261	142.7	8.24	0	1	1
	Confidence	Sequence	Modifications	# Protein Groups	# Proteins	# PSMs	Master Protein Accessions	# Missed Cleavages	Theo. MH+ [Da]	Confidence (by Search Engine): Sequest HT	Percolator q-Value (by Search Engine): Sequest HT	Percolator PEP (by Search Engine): Sequest HT	XCorr (by Search Engine): Sequest HT
	Low	IQLHKLDVVQTR		1	1	2	XP_003711624.1	1	1449.85	Low	0.6	0.8117	0.08
TRUE	Master Protein	XP_003716510.1	uncharacterized protein MGG_03425 [Pyricularia oryzae 70-15]	5	1	1	1	328	37.8	6.77	0	1	1
	Confidence	Sequence	Modifications	# Protein Groups	# Proteins	# PSMs	Master Protein Accessions	# Missed Cleavages	Theo. MH+ [Da]	Confidence (by Search Engine): Sequest HT	Percolator q-Value (by Search Engine): Sequest HT	Percolator PEP (by Search Engine): Sequest HT	XCorr (by Search Engine): Sequest HT
	Low	EPDEHHPFLGAPGPSVDR		1	1	1	XP_003716510.1	0	1956.92	Low	0.6	0.8123	0.32
TRUE	Master Protein	XP_003712924.1	uncharacterized protein MGG_07720 [Pyricularia oryzae 70-15]	6	3	3	3	723	79.5	8.12	0	3	1
	Confidence	Sequence	Modifications	# Protein Groups	# Proteins	# PSMs	Master Protein Accessions	# Missed Cleavages	Theo. MH+ [Da]	Confidence (by Search Engine): Sequest HT	Percolator q-Value (by Search Engine): Sequest HT	Percolator PEP (by Search Engine): Sequest HT	XCorr (by Search Engine): Sequest HT
	Low	ECPGPREEFRTWAHNSIR	1xCarbamidomethyl [C2]	1	1	1	XP_003712924.1	2	2242.06	Low	0.9692	1	0.06
	Low	GQLGGVQRQIENTR		1	1	1	XP_003712924.1	1	1555.83	Low	0.6	0.8124	0.04
	Low	MLPWVMIKQTLR		1	1	1	XP_003712924.1	1	1515.85	Low	0.9692	1	0.11
TRUE	Master Protein	XP_003716386.1	chromatin structure-remodeling complex protein rsc1 [Pyricularia oryzae 70-15]	2	3	4	2	1052	118.2	5.99	0	3	1
	Confidence	Sequence	Modifications	# Protein Groups	# Proteins	# PSMs	Master Protein Accessions	# Missed Cleavages	Theo. MH+ [Da]	Confidence (by Search Engine): Sequest HT	Percolator q-Value (by Search Engine): Sequest HT	Percolator PEP (by Search Engine): Sequest HT	XCorr (by Search Engine): Sequest HT
	Low	GRPPKVLTPMEAR	1xOxidation [M10]	1	1	2	XP_003716386.1	1	1467.81	Low	0.6029	0.8131	0.29
	Low	GRPPKVLTPMEARIHNLLR	1xOxidation [M10]	1	1	1	XP_003716386.1	2	2214.27	Low	0.9692	1	0.52
	Low	RGRPPK		4	7	1	XP_003709706.1; XP_003716386.1; XP_003715237.1; XP_003716124.1	1	710.442	Low	0.9692	1	0.23
TRUE	Master Protein	XP_003714399.1	uncharacterized protein MGG_01447 [Pyricularia oryzae 70-15]	2	1	2	1	591	64.4	5.72	0	1	1
	Confidence	Sequence	Modifications	# Protein Groups	# Proteins	# PSMs	Master Protein Accessions	# Missed Cleavages	Theo. MH+ [Da]	Confidence (by Search Engine): Sequest HT	Percolator q-Value (by Search Engine): Sequest HT	Percolator PEP (by Search Engine): Sequest HT	XCorr (by Search Engine): Sequest HT
	Low	SRFRVLVDK		1	1	2	XP_003714399.1	2	1119.66	Low	0.6029	0.8132	0.03
TRUE	Master Protein	XP_003714053.1	iron sulfur cluster assembly protein 2 [Pyricularia oryzae 70-15]	12	2	2	2	177	19.2	9.54	0	2	1
	Confidence	Sequence	Modifications	# Protein Groups	# Proteins	# PSMs	Master Protein Accessions	# Missed Cleavages	Theo. MH+ [Da]	Confidence (by Search Engine): Sequest HT	Percolator q-Value (by Search Engine): Sequest HT	Percolator PEP (by Search Engine): Sequest HT	XCorr (by Search Engine): Sequest HT
	Low	LQIKVDNGTITDAK		1	1	1	XP_003714053.1	1	1515.84	Low	0.91	1	0.12
	Low	IVLMHITR		1	1	1	XP_003714053.1	0	982.587	Low	0.6029	0.8136	0.23
TRUE	Master Protein	XP_003716720.1	TBC1 domain family member 10A [Pyricularia oryzae 70-15]	2	1	1	1	1118	120	8.72	0	1	1
	Confidence	Sequence	Modifications	# Protein Groups	# Proteins	# PSMs	Master Protein Accessions	# Missed Cleavages	Theo. MH+ [Da]	Confidence (by Search Engine): Sequest HT	Percolator q-Value (by Search Engine): Sequest HT	Percolator PEP (by Search Engine): Sequest HT	XCorr (by Search Engine): Sequest HT
	Low	HGAVGLVRQVAEDLAQR		1	1	1	XP_003716720.1	1	1818.99	Low	0.6098	0.8142	0.05
TRUE	Master Protein	XP_003716277.1	acetyl-CoA acetyltransferase [Pyricularia oryzae 70-15]	5	1	3	1	401	41.5	6.98	0	1	1
	Confidence	Sequence	Modifications	# Protein Groups	# Proteins	# PSMs	Master Protein Accessions	# Missed Cleavages	Theo. MH+ [Da]	Confidence (by Search Engine): Sequest HT	Percolator q-Value (by Search Engine): Sequest HT	Percolator PEP (by Search Engine): Sequest HT	XCorr (by Search Engine): Sequest HT
	Low	LKELGIKPLAKILGWGDAAR		1	1	3	XP_003716277.1	2	2149.29	Low	0.6262	0.8155	0.37
TRUE	Master Protein	XP_003712735.1	cell division control protein 48 [Pyricularia oryzae 70-15]	2	2	3	2	820	89.9	5.07	0	2	1
	Confidence	Sequence	Modifications	# Protein Groups	# Proteins	# PSMs	Master Protein Accessions	# Missed Cleavages	Theo. MH+ [Da]	Confidence (by Search Engine): Sequest HT	Percolator q-Value (by Search Engine): Sequest HT	Percolator PEP (by Search Engine): Sequest HT	XCorr (by Search Engine): Sequest HT
	Low	RVVSQLLTLMDGMK		1	1	1	XP_003712735.1	1	1590.87	Low	0.6316	0.8164	0.49
	Low	VVSQLLTLMDGMK	1xOxidation [M]	1	1	2	XP_003712735.1	0	1450.76	Low	0.9692	1	0.19
TRUE	Master Protein	XP_003713422.1	uncharacterized protein MGG_15523 [Pyricularia oryzae 70-15]	1	1	1	1	720	79.3	6.79	0	1	1
	Confidence	Sequence	Modifications	# Protein Groups	# Proteins	# PSMs	Master Protein Accessions	# Missed Cleavages	Theo. MH+ [Da]	Confidence (by Search Engine): Sequest HT	Percolator q-Value (by Search Engine): Sequest HT	Percolator PEP (by Search Engine): Sequest HT	XCorr (by Search Engine): Sequest HT
	Low	ESIFKRLAR		1	1	1	XP_003713422.1	2	1119.66	Low	0.6316	0.8167	0.28
TRUE	Master Protein	XP_003719864.1	uncharacterized protein MGG_17712 [Pyricularia oryzae 70-15]	8	1	1	1	159	17	11.78	0	1	1
	Confidence	Sequence	Modifications	# Protein Groups	# Proteins	# PSMs	Master Protein Accessions	# Missed Cleavages	Theo. MH+ [Da]	Confidence (by Search Engine): Sequest HT	Percolator q-Value (by Search Engine): Sequest HT	Percolator PEP (by Search Engine): Sequest HT	XCorr (by Search Engine): Sequest HT
	Low	SGDRLSLDRLSL		1	1	1	XP_003719864.1	2	1331.73	Low	0.6316	0.817	0.12
TRUE	Master Protein	XP_003713984.1	cytochrome P450 [Pyricularia oryzae 70-15]	3	1	1	1	541	61	8.06	0	1	1
	Confidence	Sequence	Modifications	# Protein Groups	# Proteins	# PSMs	Master Protein Accessions	# Missed Cleavages	Theo. MH+ [Da]	Confidence (by Search Engine): Sequest HT	Percolator q-Value (by Search Engine): Sequest HT	Percolator PEP (by Search Engine): Sequest HT	XCorr (by Search Engine): Sequest HT
	Low	TAYVIVRLLQRFDR		1	1	1	XP_003713984.1	2	1750.01	Low	0.6381	0.8175	0.05
TRUE	Master Protein	XP_003713424.1	nucleic acid-binding protein [Pyricularia oryzae 70-15]	10	2	2	2	279	30.8	9.66	0	2	1
	Confidence	Sequence	Modifications	# Protein Groups	# Proteins	# PSMs	Master Protein Accessions	# Missed Cleavages	Theo. MH+ [Da]	Confidence (by Search Engine): Sequest HT	Percolator q-Value (by Search Engine): Sequest HT	Percolator PEP (by Search Engine): Sequest HT	XCorr (by Search Engine): Sequest HT
	Low	ACEEANNTFWHGR	1xCarbamidomethyl [C2]	1	1	1	XP_003713424.1	0	1591.67	Low	0.6445	0.8185	0.25
	Low	VPRNERMQTASGSR	1xOxidation [M7]	1	1	1	XP_003713424.1	2	1604.79	Low	0.9692	1	0.24
TRUE	Master Protein	XP_003713736.1	uncharacterized protein MGG_14748 [Pyricularia oryzae 70-15]	10	2	2	2	313	34.3	9.42	0	2	1
	Confidence	Sequence	Modifications	# Protein Groups	# Proteins	# PSMs	Master Protein Accessions	# Missed Cleavages	Theo. MH+ [Da]	Confidence (by Search Engine): Sequest HT	Percolator q-Value (by Search Engine): Sequest HT	Percolator PEP (by Search Engine): Sequest HT	XCorr (by Search Engine): Sequest HT
	Low	SGIQSLASTGSK		1	1	1	XP_003713736.1	0	1135.6	Low	0.9392	1	0.05
	Low	SVMILEPMADSSAAVVAK	1xOxidation [M3]	1	1	1	XP_003713736.1	0	1834.93	Low	0.6651	0.8197	0.17
TRUE	Master Protein	XP_003714282.1	cytochrome P450 monooxygenase [Pyricularia oryzae 70-15]	6	2	2	2	588	65.9	8.59	0	2	1
	Confidence	Sequence	Modifications	# Protein Groups	# Proteins	# PSMs	Master Protein Accessions	# Missed Cleavages	Theo. MH+ [Da]	Confidence (by Search Engine): Sequest HT	Percolator q-Value (by Search Engine): Sequest HT	Percolator PEP (by Search Engine): Sequest HT	XCorr (by Search Engine): Sequest HT
	Low	LAHAFNYLTRPRLRR		1	1	1	XP_003714282.1	2	1884.08	Low	0.6761	0.8208	0.23
	Low	LPILTILVGSGLLYLVYR		1	1	1	XP_003714282.1	0	2003.23	Low	0.9218	1	0.11
TRUE	Master Protein	XP_003709990.1	uncharacterized protein MGG_09896 [Pyricularia oryzae 70-15]	2	1	1	1	510	56.7	8.38	0	1	1
	Confidence	Sequence	Modifications	# Protein Groups	# Proteins	# PSMs	Master Protein Accessions	# Missed Cleavages	Theo. MH+ [Da]	Confidence (by Search Engine): Sequest HT	Percolator q-Value (by Search Engine): Sequest HT	Percolator PEP (by Search Engine): Sequest HT	XCorr (by Search Engine): Sequest HT
	Low	SHYRDALSNKVR		1	1	1	XP_003709990.1	2	1445.76	Low	0.6889	0.822	0.12
TRUE	Master Protein	XP_003717331.1	eukaryotic translation initiation factor 3 135 kDa subunit [Pyricularia oryzae 70-15]	1	1	1	1	1311	145.1	5.44	0	1	1
	Confidence	Sequence	Modifications	# Protein Groups	# Proteins	# PSMs	Master Protein Accessions	# Missed Cleavages	Theo. MH+ [Da]	Confidence (by Search Engine): Sequest HT	Percolator q-Value (by Search Engine): Sequest HT	Percolator PEP (by Search Engine): Sequest HT	XCorr (by Search Engine): Sequest HT
	Low	AAVVKMK	1xOxidation [M6]	1	1	1	XP_003717331.1	1	762.454	Low	0.6889	0.8221	0.11
TRUE	Master Protein	XP_003720358.1	uncharacterized protein MGG_09876 [Pyricularia oryzae 70-15]	2	1	2	1	427	47.4	7.97	0	1	1
	Confidence	Sequence	Modifications	# Protein Groups	# Proteins	# PSMs	Master Protein Accessions	# Missed Cleavages	Theo. MH+ [Da]	Confidence (by Search Engine): Sequest HT	Percolator q-Value (by Search Engine): Sequest HT	Percolator PEP (by Search Engine): Sequest HT	XCorr (by Search Engine): Sequest HT
	Low	YTLMVWAWAR		1	1	2	XP_003720358.1	0	1296.66	Low	0.6889	0.8223	0.12
TRUE	Master Protein	XP_003708812.1	uncharacterized protein MGG_16021 [Pyricularia oryzae 70-15]	4	1	1	1	300	33.9	8.22	0	1	1
	Confidence	Sequence	Modifications	# Protein Groups	# Proteins	# PSMs	Master Protein Accessions	# Missed Cleavages	Theo. MH+ [Da]	Confidence (by Search Engine): Sequest HT	Percolator q-Value (by Search Engine): Sequest HT	Percolator PEP (by Search Engine): Sequest HT	XCorr (by Search Engine): Sequest HT
	Low	NSIRKFLQEAK		1	1	1	XP_003708812.1	2	1333.76	Low	0.6889	0.8225	0.24
TRUE	Master Protein	XP_003710584.1	uncharacterized protein MGG_05685 [Pyricularia oryzae 70-15]	2	1	1	1	450	49.8	6.77	0	1	1
	Confidence	Sequence	Modifications	# Protein Groups	# Proteins	# PSMs	Master Protein Accessions	# Missed Cleavages	Theo. MH+ [Da]	Confidence (by Search Engine): Sequest HT	Percolator q-Value (by Search Engine): Sequest HT	Percolator PEP (by Search Engine): Sequest HT	XCorr (by Search Engine): Sequest HT
	Low	ASMPKKYL		1	1	1	XP_003710584.1	2	937.518	Low	0.6889	0.8227	0.25
TRUE	Master Protein	XP_003709176.1	DENN domain-containing protein [Pyricularia oryzae 70-15]	3	2	2	2	905	101.3	7.34	0	2	1
	Confidence	Sequence	Modifications	# Protein Groups	# Proteins	# PSMs	Master Protein Accessions	# Missed Cleavages	Theo. MH+ [Da]	Confidence (by Search Engine): Sequest HT	Percolator q-Value (by Search Engine): Sequest HT	Percolator PEP (by Search Engine): Sequest HT	XCorr (by Search Engine): Sequest HT
	Low	MAPSLNAHSSFTRPRTGDR	1xAcetyl [N-Term]	1	1	1	XP_003709176.1	1	2143.05	Low	0.9692	1	0.3
	Low	RLATLIDQQK		1	1	1	XP_003709176.1	1	1185.69	Low	0.6889	0.8228	0.25
TRUE	Master Protein	XP_003714890.1	fungal specific transcription factor domain-containing protein [Pyricularia oryzae 70-15]	1	1	1	1	1037	113.2	6.16	0	1	1
	Confidence	Sequence	Modifications	# Protein Groups	# Proteins	# PSMs	Master Protein Accessions	# Missed Cleavages	Theo. MH+ [Da]	Confidence (by Search Engine): Sequest HT	Percolator q-Value (by Search Engine): Sequest HT	Percolator PEP (by Search Engine): Sequest HT	XCorr (by Search Engine): Sequest HT
	Low	APRRPRPK		1	1	1	XP_003714890.1	1	977.612	Low	0.6889	0.8231	0.06
TRUE	Master Protein	XP_003715273.1	pattern formation protein EMB30 [Pyricularia oryzae 70-15]	1	1	1	1	1638	180.1	5.41	0	1	1
	Confidence	Sequence	Modifications	# Protein Groups	# Proteins	# PSMs	Master Protein Accessions	# Missed Cleavages	Theo. MH+ [Da]	Confidence (by Search Engine): Sequest HT	Percolator q-Value (by Search Engine): Sequest HT	Percolator PEP (by Search Engine): Sequest HT	XCorr (by Search Engine): Sequest HT
	Low	GTAAPITILALRAIR		1	1	1	XP_003715273.1	1	1536.96	Low	0.6889	0.8233	0.11
TRUE	Master Protein	XP_003712343.1	Cullin-associated NEDD8-dissociated protein 2 [Pyricularia oryzae 70-15]	1	1	1	1	1369	147.6	5.62	0	1	1
	Confidence	Sequence	Modifications	# Protein Groups	# Proteins	# PSMs	Master Protein Accessions	# Missed Cleavages	Theo. MH+ [Da]	Confidence (by Search Engine): Sequest HT	Percolator q-Value (by Search Engine): Sequest HT	Percolator PEP (by Search Engine): Sequest HT	XCorr (by Search Engine): Sequest HT
	Low	CAAKVIHTLIATR	1xCarbamidomethyl [C1]	1	1	1	XP_003712343.1	1	1453.83	Low	0.6889	0.824	0.28
TRUE	Master Protein	XP_003718850.1	uncharacterized protein MGG_00255 [Pyricularia oryzae 70-15]	4	1	1	1	299	33.1	8.19	0	1	1
	Confidence	Sequence	Modifications	# Protein Groups	# Proteins	# PSMs	Master Protein Accessions	# Missed Cleavages	Theo. MH+ [Da]	Confidence (by Search Engine): Sequest HT	Percolator q-Value (by Search Engine): Sequest HT	Percolator PEP (by Search Engine): Sequest HT	XCorr (by Search Engine): Sequest HT
	Low	MLFLAILVFFK	1xMet-loss+Acetyl [N-Term]	1	1	1	XP_003718850.1	0	1252.77	Low	0.6889	0.8241	0.07
TRUE	Master Protein	XP_003720219.1	uncharacterized protein MGG_09392 [Pyricularia oryzae 70-15]	4	3	3	3	1105	120.3	8.76	0	3	1
	Confidence	Sequence	Modifications	# Protein Groups	# Proteins	# PSMs	Master Protein Accessions	# Missed Cleavages	Theo. MH+ [Da]	Confidence (by Search Engine): Sequest HT	Percolator q-Value (by Search Engine): Sequest HT	Percolator PEP (by Search Engine): Sequest HT	XCorr (by Search Engine): Sequest HT
	Low	ALAPFMELTWGRGTFR	1xOxidation [M6]	1	1	1	XP_003720219.1	1	1868.95	Low	0.9692	1	0.48
	Low	ALAPFMELTWGRGTFRTMK		1	1	1	XP_003720219.1	2	2213.14	Low	0.91	1	0.25
	Low	LLQVLLALVFVGSAGLWFLTPR		1	1	1	XP_003720219.1	0	2413.44	Low	0.6987	0.8245	0.15
TRUE	Master Protein	XP_003713147.1	uncharacterized protein MGG_07905 [Pyricularia oryzae 70-15]	1	2	3	2	1973	223.8	6.86	0	2	1
	Confidence	Sequence	Modifications	# Protein Groups	# Proteins	# PSMs	Master Protein Accessions	# Missed Cleavages	Theo. MH+ [Da]	Confidence (by Search Engine): Sequest HT	Percolator q-Value (by Search Engine): Sequest HT	Percolator PEP (by Search Engine): Sequest HT	XCorr (by Search Engine): Sequest HT
	Low	EFDMEYARK	1xOxidation [M4]	1	1	2	XP_003713147.1	1	1204.53	Low	0.6987	0.8248	0.17
	Low	TAKWFQK		1	1	1	XP_003713147.1	1	908.499	Low	0.9692	1	0.26
TRUE	Master Protein	XP_003715334.1	uncharacterized protein MGG_15861 [Pyricularia oryzae 70-15]	2	1	1	1	478	52.1	9.64	0	1	1
	Confidence	Sequence	Modifications	# Protein Groups	# Proteins	# PSMs	Master Protein Accessions	# Missed Cleavages	Theo. MH+ [Da]	Confidence (by Search Engine): Sequest HT	Percolator q-Value (by Search Engine): Sequest HT	Percolator PEP (by Search Engine): Sequest HT	XCorr (by Search Engine): Sequest HT
	Low	HLKRHLLR		1	1	1	XP_003715334.1	2	1072.69	Low	0.6987	0.8249	0.12
TRUE	Master Protein	XP_003709086.1	uncharacterized protein MGG_16097 [Pyricularia oryzae 70-15]	4	2	3	2	570	62.5	9.45	0	2	1
	Confidence	Sequence	Modifications	# Protein Groups	# Proteins	# PSMs	Master Protein Accessions	# Missed Cleavages	Theo. MH+ [Da]	Confidence (by Search Engine): Sequest HT	Percolator q-Value (by Search Engine): Sequest HT	Percolator PEP (by Search Engine): Sequest HT	XCorr (by Search Engine): Sequest HT
	Low	ANRAAIINDR		1	10	1	XP_003709086.1	1	1113.61	Low	0.9692	1	0.25
	Low	ITHHHDGYQGYCEIR	1xCarbamidomethyl [C12]	1	1	2	XP_003709086.1	0	1885.84	Low	0.6987	0.8251	0.25
TRUE	Master Protein	XP_003715517.1	glycogen synthase [Pyricularia oryzae 70-15]	3	2	2	2	708	80.2	6.62	0	2	1
	Confidence	Sequence	Modifications	# Protein Groups	# Proteins	# PSMs	Master Protein Accessions	# Missed Cleavages	Theo. MH+ [Da]	Confidence (by Search Engine): Sequest HT	Percolator q-Value (by Search Engine): Sequest HT	Percolator PEP (by Search Engine): Sequest HT	XCorr (by Search Engine): Sequest HT
	Low	MGLEYIKARQLALR		1	1	1	XP_003715517.1	2	1661.95	Low	0.6987	0.8254	0.08
	Low	TAYKHLDEWK		1	1	1	XP_003715517.1	1	1290.65	Low	0.9692	1	0.17
TRUE	Master Protein	XP_003714632.1	tRNA dihydrouridine synthase [Pyricularia oryzae 70-15]	6	2	2	2	441	47.9	9.28	0	2	1
	Confidence	Sequence	Modifications	# Protein Groups	# Proteins	# PSMs	Master Protein Accessions	# Missed Cleavages	Theo. MH+ [Da]	Confidence (by Search Engine): Sequest HT	Percolator q-Value (by Search Engine): Sequest HT	Percolator PEP (by Search Engine): Sequest HT	XCorr (by Search Engine): Sequest HT
	Low	ENAMFTMHPELEGKR		1	1	1	XP_003714632.1	1	1789.84	Low	0.9692	1	0.04
	Low	SKPVAPLEKKK		1	1	1	XP_003714632.1	2	1224.77	Low	0.6987	0.8255	0.08
TRUE	Master Protein	XP_003713249.1	uncharacterized protein MGG_16984, partial [Pyricularia oryzae 70-15]	3	1	2	1	207	24.6	10.29	0	1	1
	Confidence	Sequence	Modifications	# Protein Groups	# Proteins	# PSMs	Master Protein Accessions	# Missed Cleavages	Theo. MH+ [Da]	Confidence (by Search Engine): Sequest HT	Percolator q-Value (by Search Engine): Sequest HT	Percolator PEP (by Search Engine): Sequest HT	XCorr (by Search Engine): Sequest HT
	Low	FFIKTR		1	1	2	XP_003713249.1	1	811.482	Low	0.6987	0.8263	0.04
TRUE	Master Protein	XP_003713394.1	GPI-anchor transamidase [Pyricularia oryzae 70-15]	4	1	1	1	394	44	5.15	0	1	1
	Confidence	Sequence	Modifications	# Protein Groups	# Proteins	# PSMs	Master Protein Accessions	# Missed Cleavages	Theo. MH+ [Da]	Confidence (by Search Engine): Sequest HT	Percolator q-Value (by Search Engine): Sequest HT	Percolator PEP (by Search Engine): Sequest HT	XCorr (by Search Engine): Sequest HT
	Low	HLANVLSMYRTVKR		1	1	1	XP_003713394.1	2	1687.94	Low	0.6987	0.8274	0.23
TRUE	Master Protein	XP_003719220.1	peptidase S41 family protein [Pyricularia oryzae 70-15]	3	2	2	2	898	95.8	6.6	0	2	1
	Confidence	Sequence	Modifications	# Protein Groups	# Proteins	# PSMs	Master Protein Accessions	# Missed Cleavages	Theo. MH+ [Da]	Confidence (by Search Engine): Sequest HT	Percolator q-Value (by Search Engine): Sequest HT	Percolator PEP (by Search Engine): Sequest HT	XCorr (by Search Engine): Sequest HT
	Low	MAYDCLQSVPNK	1xCarbamidomethyl [C5]	1	1	1	XP_003719220.1	0	1425.65	Low	0.9692	1	0.05
	Low	TNTSTNGTSPSTKKKPK		1	1	1	XP_003719220.1	2	1776.95	Low	0.6987	0.8277	0.12
TRUE	Master Protein	XP_003720404.1	sulfate transporter 4.1 [Pyricularia oryzae 70-15]	4	2	2	2	800	87.1	9	0	2	1
	Confidence	Sequence	Modifications	# Protein Groups	# Proteins	# PSMs	Master Protein Accessions	# Missed Cleavages	Theo. MH+ [Da]	Confidence (by Search Engine): Sequest HT	Percolator q-Value (by Search Engine): Sequest HT	Percolator PEP (by Search Engine): Sequest HT	XCorr (by Search Engine): Sequest HT
	Low	LAAATPAVGHGSSMDK	1xOxidation [M14]	1	1	1	XP_003720404.1	0	1528.74	Low	0.7415	0.8549	0.05
	Low	IPEPLTFANTGQLK		1	1	1	XP_003720404.1	0	1528.84	Low	0.9015	0.9683	0.24
TRUE	Master Protein	XP_003712684.1	uncharacterized protein MGG_05152 [Pyricularia oryzae 70-15]	4	2	2	2	889	92.6	8.87	0	2	1
	Confidence	Sequence	Modifications	# Protein Groups	# Proteins	# PSMs	Master Protein Accessions	# Missed Cleavages	Theo. MH+ [Da]	Confidence (by Search Engine): Sequest HT	Percolator q-Value (by Search Engine): Sequest HT	Percolator PEP (by Search Engine): Sequest HT	XCorr (by Search Engine): Sequest HT
	Low	LYASLLLAAAEGGHLSTLK		1	1	1	XP_003712684.1	0	1928.09	Low	0.9692	1	0.06
	Low	RPAAKTGVGVTPLHR		1	1	1	XP_003712684.1	1	1559.91	Low	0.7085	0.8287	0.11
TRUE	Master Protein	XP_003713741.1	transmembrane and coiled-coil domain-containing protein 4 [Pyricularia oryzae 70-15]	3	4	5	4	1374	149	5.24	0	4	1
	Confidence	Sequence	Modifications	# Protein Groups	# Proteins	# PSMs	Master Protein Accessions	# Missed Cleavages	Theo. MH+ [Da]	Confidence (by Search Engine): Sequest HT	Percolator q-Value (by Search Engine): Sequest HT	Percolator PEP (by Search Engine): Sequest HT	XCorr (by Search Engine): Sequest HT
	Low	KWSLSVRR		1	1	1	XP_003713741.1	2	1031.61	Low	0.7085	0.8293	0.25
	Low	IAYVGITR		1	1	1	XP_003713741.1	0	892.525	Low	0.9692	1	0.16
	Low	MWAQKMMIR	1xOxidation [M]	1	1	2	XP_003713741.1	1	1210.59	Low	0.9692	1	0.12
	Low	TVVSGRLVTGYSKSDWILGYLFR		1	1	1	XP_003713741.1	2	2617.41	Low	0.9692	1	0.34
TRUE	Master Protein	XP_003715728.1	uncharacterized protein MGG_08337 [Pyricularia oryzae 70-15]	8	1	1	1	110	13.1	8.02	0	1	1
	Confidence	Sequence	Modifications	# Protein Groups	# Proteins	# PSMs	Master Protein Accessions	# Missed Cleavages	Theo. MH+ [Da]	Confidence (by Search Engine): Sequest HT	Percolator q-Value (by Search Engine): Sequest HT	Percolator PEP (by Search Engine): Sequest HT	XCorr (by Search Engine): Sequest HT
	Low	MAADVERWR	1xOxidation [M1]	1	1	1	XP_003715728.1	1	1149.55	Low	0.7085	0.8295	0.19
TRUE	Master Protein	XP_003718916.1	uncharacterized protein MGG_00199 [Pyricularia oryzae 70-15]	2	2	2	2	1295	141.7	6.57	0	2	1
	Confidence	Sequence	Modifications	# Protein Groups	# Proteins	# PSMs	Master Protein Accessions	# Missed Cleavages	Theo. MH+ [Da]	Confidence (by Search Engine): Sequest HT	Percolator q-Value (by Search Engine): Sequest HT	Percolator PEP (by Search Engine): Sequest HT	XCorr (by Search Engine): Sequest HT
	Low	MVMPGDHSMQR	3xOxidation [M1; M3; M9]	1	1	1	XP_003718916.1	0	1336.54	Low	0.9692	1	0.12
	Low	SLLSELSSLVKTAKR		1	1	1	XP_003718916.1	2	1631.97	Low	0.7085	0.8295	0.25
TRUE	Master Protein	XP_003716527.1	uncharacterized protein MGG_15271 [Pyricularia oryzae 70-15]	15	1	1	1	105	10.6	11.91	0	1	1
	Confidence	Sequence	Modifications	# Protein Groups	# Proteins	# PSMs	Master Protein Accessions	# Missed Cleavages	Theo. MH+ [Da]	Confidence (by Search Engine): Sequest HT	Percolator q-Value (by Search Engine): Sequest HT	Percolator PEP (by Search Engine): Sequest HT	XCorr (by Search Engine): Sequest HT
	Low	HRASSAPAAMQVMALR		1	1	1	XP_003716527.1	1	1696.87	Low	0.7085	0.8296	0.25
TRUE	Master Protein	XP_003721462.1	uncharacterized protein MGG_18082 [Pyricularia oryzae 70-15]	5	1	1	1	415	44.5	8.73	0	1	1
	Confidence	Sequence	Modifications	# Protein Groups	# Proteins	# PSMs	Master Protein Accessions	# Missed Cleavages	Theo. MH+ [Da]	Confidence (by Search Engine): Sequest HT	Percolator q-Value (by Search Engine): Sequest HT	Percolator PEP (by Search Engine): Sequest HT	XCorr (by Search Engine): Sequest HT
	Low	FNSLVARLANANVQISPIDVR		1	4	1	XP_003721462.1	1	2297.27	Low	0.7085	0.8302	0.25
TRUE	Master Protein	XP_003712768.1	uncharacterized protein MGG_16886 [Pyricularia oryzae 70-15]	1	1	1	1	420	45.3	9.79	0	1	1
	Confidence	Sequence	Modifications	# Protein Groups	# Proteins	# PSMs	Master Protein Accessions	# Missed Cleavages	Theo. MH+ [Da]	Confidence (by Search Engine): Sequest HT	Percolator q-Value (by Search Engine): Sequest HT	Percolator PEP (by Search Engine): Sequest HT	XCorr (by Search Engine): Sequest HT
	Low	MARTKR		1	1	1	XP_003712768.1	2	762.44	Low	0.7085	0.8303	0.12
TRUE	Master Protein	XP_003721364.1	uncharacterized protein MGG_18050 [Pyricularia oryzae 70-15]	15	1	1	1	112	12.9	9.28	0	1	1
	Confidence	Sequence	Modifications	# Protein Groups	# Proteins	# PSMs	Master Protein Accessions	# Missed Cleavages	Theo. MH+ [Da]	Confidence (by Search Engine): Sequest HT	Percolator q-Value (by Search Engine): Sequest HT	Percolator PEP (by Search Engine): Sequest HT	XCorr (by Search Engine): Sequest HT
	Low	VSRQESSSSMTGCKGIK	1xCarbamidomethyl [C13]; 1xOxidation [M10]	1	1	1	XP_003721364.1	2	1857.88	Low	0.7137	0.8306	0.25
TRUE	Master Protein	XP_003712179.1	uncharacterized protein MGG_09562 [Pyricularia oryzae 70-15]	5	3	4	3	602	67.4	9	0	3	1
	Confidence	Sequence	Modifications	# Protein Groups	# Proteins	# PSMs	Master Protein Accessions	# Missed Cleavages	Theo. MH+ [Da]	Confidence (by Search Engine): Sequest HT	Percolator q-Value (by Search Engine): Sequest HT	Percolator PEP (by Search Engine): Sequest HT	XCorr (by Search Engine): Sequest HT
	Low	HAPPTNGYALNPIQQR		1	1	1	XP_003712179.1	0	1776.91	Low	0.7269	0.8318	0.12
	Low	KQLSTKSGLLLFIAVR		1	1	2	XP_003712179.1	2	1774.09	Low	0.9692	1	0.04
	Low	QLSTKSGLLLFIAVR		1	1	1	XP_003712179.1	1	1646	Low	0.9692	1	0.09
TRUE	Master Protein	XP_003713625.1	ATP-binding domain-containing protein 3 [Pyricularia oryzae 70-15]	8	3	5	3	412	45	8.12	0	3	1
	Confidence	Sequence	Modifications	# Protein Groups	# Proteins	# PSMs	Master Protein Accessions	# Missed Cleavages	Theo. MH+ [Da]	Confidence (by Search Engine): Sequest HT	Percolator q-Value (by Search Engine): Sequest HT	Percolator PEP (by Search Engine): Sequest HT	XCorr (by Search Engine): Sequest HT
	Low	MAPALCVLCGTERALIK	2xCarbamidomethyl [C6; C9]; 1xMet-loss [N-Term]	1	1	2	XP_003713625.1	1	1771.96	Low	0.9421	1	0.25
	Low	VRPSAILDIVR		1	1	2	XP_003713625.1	0	1238.76	Low	0.728	0.8322	0.15
	Low	VRPSAILDIVRSGEDMAR	1xOxidation [M16]	1	1	1	XP_003713625.1	1	2001.05	Low	0.9421	1	0.24
TRUE	Master Protein	XP_003713243.1	uncharacterized protein MGG_16981 [Pyricularia oryzae 70-15]	2	1	1	1	792	90.7	9.14	0	1	1
	Confidence	Sequence	Modifications	# Protein Groups	# Proteins	# PSMs	Master Protein Accessions	# Missed Cleavages	Theo. MH+ [Da]	Confidence (by Search Engine): Sequest HT	Percolator q-Value (by Search Engine): Sequest HT	Percolator PEP (by Search Engine): Sequest HT	XCorr (by Search Engine): Sequest HT
	Low	LRLEAELSLIPLHRPIGR		1	1	1	XP_003713243.1	1	2083.25	Low	0.7331	0.833	0.25
TRUE	Master Protein	XP_003714775.1	uncharacterized protein MGG_01773 [Pyricularia oryzae 70-15]	2	1	1	1	531	60	5.52	0	1	1
	Confidence	Sequence	Modifications	# Protein Groups	# Proteins	# PSMs	Master Protein Accessions	# Missed Cleavages	Theo. MH+ [Da]	Confidence (by Search Engine): Sequest HT	Percolator q-Value (by Search Engine): Sequest HT	Percolator PEP (by Search Engine): Sequest HT	XCorr (by Search Engine): Sequest HT
	Low	RSSCTDRTSVK	1xCarbamidomethyl [C4]	1	1	1	XP_003714775.1	2	1296.63	Low	0.7354	0.834	0.25
TRUE	Master Protein	XP_003711074.1	PEK/GCN2 protein kinase [Pyricularia oryzae 70-15]	1	1	2	1	1679	187.5	6.61	0	1	1
	Confidence	Sequence	Modifications	# Protein Groups	# Proteins	# PSMs	Master Protein Accessions	# Missed Cleavages	Theo. MH+ [Da]	Confidence (by Search Engine): Sequest HT	Percolator q-Value (by Search Engine): Sequest HT	Percolator PEP (by Search Engine): Sequest HT	XCorr (by Search Engine): Sequest HT
	Low	VITARTRSK		1	1	2	XP_003711074.1	2	1031.63	Low	0.7354	0.8342	0.05
TRUE	Master Protein	XP_016846007.1	uncharacterized protein MGG_10278 [Pyricularia oryzae 70-15]	4	1	1	1	473	51.9	7.08	0	1	1
	Confidence	Sequence	Modifications	# Protein Groups	# Proteins	# PSMs	Master Protein Accessions	# Missed Cleavages	Theo. MH+ [Da]	Confidence (by Search Engine): Sequest HT	Percolator q-Value (by Search Engine): Sequest HT	Percolator PEP (by Search Engine): Sequest HT	XCorr (by Search Engine): Sequest HT
	Low	YEILKAAEGSSSPEDRR		1	1	1	XP_016846007.1	2	1907.95	Low	0.7354	0.8347	0.24
TRUE	Master Protein	XP_003709841.1	uncharacterized protein MGG_16247 [Pyricularia oryzae 70-15]	1	1	15	1	927	92.9	4.68	0	1	1
	Confidence	Sequence	Modifications	# Protein Groups	# Proteins	# PSMs	Master Protein Accessions	# Missed Cleavages	Theo. MH+ [Da]	Confidence (by Search Engine): Sequest HT	Percolator q-Value (by Search Engine): Sequest HT	Percolator PEP (by Search Engine): Sequest HT	XCorr (by Search Engine): Sequest HT
	Low	SEPELKLNIKR		1	1	15	XP_003709841.1	2	1326.77	Low	0.7354	0.8349	0.11
TRUE	Master Protein	XP_003720053.1	uncharacterized protein MGG_17743 [Pyricularia oryzae 70-15]	4	1	1	1	335	36.6	6.92	0	1	1
	Confidence	Sequence	Modifications	# Protein Groups	# Proteins	# PSMs	Master Protein Accessions	# Missed Cleavages	Theo. MH+ [Da]	Confidence (by Search Engine): Sequest HT	Percolator q-Value (by Search Engine): Sequest HT	Percolator PEP (by Search Engine): Sequest HT	XCorr (by Search Engine): Sequest HT
	Low	MAARQTVLRAAAR	1xMet-loss+Acetyl [N-Term]	1	1	1	XP_003720053.1	2	1325.78	Low	0.7354	0.8355	0.12
TRUE	Master Protein	XP_003717231.1	uncharacterized protein MGG_06350 [Pyricularia oryzae 70-15]	1	1	1	1	979	104.8	9.52	0	1	1
	Confidence	Sequence	Modifications	# Protein Groups	# Proteins	# PSMs	Master Protein Accessions	# Missed Cleavages	Theo. MH+ [Da]	Confidence (by Search Engine): Sequest HT	Percolator q-Value (by Search Engine): Sequest HT	Percolator PEP (by Search Engine): Sequest HT	XCorr (by Search Engine): Sequest HT
	Low	TNSYSSTPMR	1xOxidation [M9]	1	2	1	XP_003717231.1	0	1159.5	Low	0.7354	0.836	0.03
TRUE	Master Protein	XP_003718136.1	uncharacterized protein MGG_00843 [Pyricularia oryzae 70-15]	5	1	1	1	293	32.6	4.59	0	1	1
	Confidence	Sequence	Modifications	# Protein Groups	# Proteins	# PSMs	Master Protein Accessions	# Missed Cleavages	Theo. MH+ [Da]	Confidence (by Search Engine): Sequest HT	Percolator q-Value (by Search Engine): Sequest HT	Percolator PEP (by Search Engine): Sequest HT	XCorr (by Search Engine): Sequest HT
	Low	SAPRALSRVSSAAAYR		1	1	1	XP_003718136.1	2	1662.9	Low	0.7357	0.8369	0.12
TRUE	Master Protein	XP_003719247.1	MutS protein [Pyricularia oryzae 70-15]	2	1	1	1	896	99.1	7.21	0	1	1
	Confidence	Sequence	Modifications	# Protein Groups	# Proteins	# PSMs	Master Protein Accessions	# Missed Cleavages	Theo. MH+ [Da]	Confidence (by Search Engine): Sequest HT	Percolator q-Value (by Search Engine): Sequest HT	Percolator PEP (by Search Engine): Sequest HT	XCorr (by Search Engine): Sequest HT
	Low	ILMPPPPLPSRRAK	1xOxidation [M3]	1	1	1	XP_003719247.1	2	1588.94	Low	0.7357	0.8375	0.03
TRUE	Master Protein	XP_003709342.1	T-complex protein 1 subunit gamma [Pyricularia oryzae 70-15]	5	2	2	2	541	59.4	6.27	0	2	1
	Confidence	Sequence	Modifications	# Protein Groups	# Proteins	# PSMs	Master Protein Accessions	# Missed Cleavages	Theo. MH+ [Da]	Confidence (by Search Engine): Sequest HT	Percolator q-Value (by Search Engine): Sequest HT	Percolator PEP (by Search Engine): Sequest HT	XCorr (by Search Engine): Sequest HT
	Low	AQPGVGTGMTGGDD	1xOxidation [M9]	1	1	1	XP_003709342.1	0	1278.53	Low	0.9049	0.9889	0.08
	Low	ILQIEEEQVEAMCK	1xCarbamidomethyl [C13]	1	1	1	XP_003709342.1	0	1719.83	Low	0.7415	0.847	0.12
TRUE	Master Protein	XP_003718499.1	uncharacterized protein MGG_17429 [Pyricularia oryzae 70-15]	1	1	1	1	747	82.9	7.02	0	1	1
	Confidence	Sequence	Modifications	# Protein Groups	# Proteins	# PSMs	Master Protein Accessions	# Missed Cleavages	Theo. MH+ [Da]	Confidence (by Search Engine): Sequest HT	Percolator q-Value (by Search Engine): Sequest HT	Percolator PEP (by Search Engine): Sequest HT	XCorr (by Search Engine): Sequest HT
	Low	NKLKLGPNPR		1	1	1	XP_003718499.1	2	1136.69	Low	0.7357	0.8376	0.05
TRUE	Master Protein	XP_003714172.1	AGC/RSK/P70 protein kinase [Pyricularia oryzae 70-15]	8	4	17	4	598	65.5	8	0	4	1
	Confidence	Sequence	Modifications	# Protein Groups	# Proteins	# PSMs	Master Protein Accessions	# Missed Cleavages	Theo. MH+ [Da]	Confidence (by Search Engine): Sequest HT	Percolator q-Value (by Search Engine): Sequest HT	Percolator PEP (by Search Engine): Sequest HT	XCorr (by Search Engine): Sequest HT
	Low	AQSRERPGSSR		1	1	1	XP_003714172.1	1	1230.63	Low	0.9692	1	0.37
	Low	AVPSPGMSGIAMLR	2xOxidation [M7; M12]	1	1	1	XP_003714172.1	0	1418.71	Low	0.9692	1	0.24
	Low	DLNLIKKHR		1	1	14	XP_003714172.1	2	1136.69	Low	0.7357	0.8376	0.24
	Low	MEPLSLDITATPSR		1	1	1	XP_003714172.1	0	1530.78	Low	0.9421	1	0.24
TRUE	Master Protein	XP_003712969.1	pyruvate carboxylase [Pyricularia oryzae 70-15]	4	4	4	4	1197	131.6	6.46	0	4	1
	Confidence	Sequence	Modifications	# Protein Groups	# Proteins	# PSMs	Master Protein Accessions	# Missed Cleavages	Theo. MH+ [Da]	Confidence (by Search Engine): Sequest HT	Percolator q-Value (by Search Engine): Sequest HT	Percolator PEP (by Search Engine): Sequest HT	XCorr (by Search Engine): Sequest HT
	Low	ALVEFRIRGVK		1	1	1	XP_003712969.1	2	1287.79	Low	0.9692	1	0.04
	Low	FLNEDPWLRLR		1	1	1	XP_003712969.1	1	1458.79	Low	0.7357	0.8376	0.12
	Low	SAGGNGVR		1	1	1	XP_003712969.1	0	717.364	Low	0.9692	1	0.03
	Low	VVEIAPAKDLPPETRDAILK		1	1	1	XP_003712969.1	2	2175.24	Low	0.9245	1	0.19
TRUE	Master Protein	XP_003709624.1	UDP-N-acetylglucosaminyltransferase [Pyricularia oryzae 70-15]	1	1	1	1	1541	171.2	7.71	0	1	1
	Confidence	Sequence	Modifications	# Protein Groups	# Proteins	# PSMs	Master Protein Accessions	# Missed Cleavages	Theo. MH+ [Da]	Confidence (by Search Engine): Sequest HT	Percolator q-Value (by Search Engine): Sequest HT	Percolator PEP (by Search Engine): Sequest HT	XCorr (by Search Engine): Sequest HT
	Low	HSLEMLTNLCEQSGWK	1xCarbamidomethyl [C10]	1	1	1	XP_003709624.1	0	1932.89	Low	0.7357	0.8377	0.12
TRUE	Master Protein	XP_003719049.1	ATP-dependent rRNA helicase RRP3 [Pyricularia oryzae 70-15]	6	2	3	2	562	62	7.34	0	2	1
	Confidence	Sequence	Modifications	# Protein Groups	# Proteins	# PSMs	Master Protein Accessions	# Missed Cleavages	Theo. MH+ [Da]	Confidence (by Search Engine): Sequest HT	Percolator q-Value (by Search Engine): Sequest HT	Percolator PEP (by Search Engine): Sequest HT	XCorr (by Search Engine): Sequest HT
	Low	ITQAPKAAAPIKQK		1	1	1	XP_003719049.1	2	1464.89	Low	0.7357	0.8384	0.05
	Low	TTIVFTRTVNEAQRVSILLR		1	1	2	XP_003719049.1	2	2317.34	Low	0.9692	1	0.36
TRUE	Master Protein	XP_003709402.1	60S ribosomal protein L27-A [Pyricularia oryzae 70-15]	6	1	1	1	135	15.7	10.54	0	1	1
	Confidence	Sequence	Modifications	# Protein Groups	# Proteins	# PSMs	Master Protein Accessions	# Missed Cleavages	Theo. MH+ [Da]	Confidence (by Search Engine): Sequest HT	Percolator q-Value (by Search Engine): Sequest HT	Percolator PEP (by Search Engine): Sequest HT	XCorr (by Search Engine): Sequest HT
	Low	MKFLKVGR	1xMet-loss+Acetyl [N-Term]	1	1	1	XP_003709402.1	2	889.562	Low	0.7357	0.8388	0.05
TRUE	Master Protein	XP_003713482.1	uncharacterized protein MGG_04370 [Pyricularia oryzae 70-15]	3	2	17	2	850	95.1	5.81	0	2	1
	Confidence	Sequence	Modifications	# Protein Groups	# Proteins	# PSMs	Master Protein Accessions	# Missed Cleavages	Theo. MH+ [Da]	Confidence (by Search Engine): Sequest HT	Percolator q-Value (by Search Engine): Sequest HT	Percolator PEP (by Search Engine): Sequest HT	XCorr (by Search Engine): Sequest HT
	Low	LQLFLTRDVKWK		1	1	16	XP_003713482.1	2	1546.91	Low	0.7357	0.8388	0.1
	Low	VVTPKGYALVCLDSRHK	1xCarbamidomethyl [C11]	1	1	1	XP_003713482.1	2	1943.05	Low	0.9692	1	0.57
TRUE	Master Protein	XP_003716218.1	importin subunit beta-1 [Pyricularia oryzae 70-15]	1	1	1	1	876	95.9	4.7	0	1	1
	Confidence	Sequence	Modifications	# Protein Groups	# Proteins	# PSMs	Master Protein Accessions	# Missed Cleavages	Theo. MH+ [Da]	Confidence (by Search Engine): Sequest HT	Percolator q-Value (by Search Engine): Sequest HT	Percolator PEP (by Search Engine): Sequest HT	XCorr (by Search Engine): Sequest HT
	Low	ALFGLTILGMK		1	1	1	XP_003716218.1	0	1163.69	Low	0.7357	0.8391	0.05
TRUE	Master Protein	XP_003710716.1	uncharacterized protein MGG_10619 [Pyricularia oryzae 70-15]	5	1	1	1	214	24.4	5.83	0	1	1
	Confidence	Sequence	Modifications	# Protein Groups	# Proteins	# PSMs	Master Protein Accessions	# Missed Cleavages	Theo. MH+ [Da]	Confidence (by Search Engine): Sequest HT	Percolator q-Value (by Search Engine): Sequest HT	Percolator PEP (by Search Engine): Sequest HT	XCorr (by Search Engine): Sequest HT
	Low	LGGALKRPEAR		1	1	1	XP_003710716.1	1	1167.7	Low	0.7357	0.8393	0.24
TRUE	Master Protein	XP_003720312.1	uncharacterized protein MGG_17816 [Pyricularia oryzae 70-15]	4	1	1	1	416	44	6.84	0	1	1
	Confidence	Sequence	Modifications	# Protein Groups	# Proteins	# PSMs	Master Protein Accessions	# Missed Cleavages	Theo. MH+ [Da]	Confidence (by Search Engine): Sequest HT	Percolator q-Value (by Search Engine): Sequest HT	Percolator PEP (by Search Engine): Sequest HT	XCorr (by Search Engine): Sequest HT
	Low	GTRPTTEHCLFTDMK	1xCarbamidomethyl [C9]; 1xOxidation [M14]	1	1	1	XP_003720312.1	0	1809.83	Low	0.7357	0.8394	0.12
TRUE	Master Protein	XP_003717537.1	P-glycoprotein 5 [Pyricularia oryzae 70-15]	1	2	4	2	1288	140.5	5.88	0	2	1
	Confidence	Sequence	Modifications	# Protein Groups	# Proteins	# PSMs	Master Protein Accessions	# Missed Cleavages	Theo. MH+ [Da]	Confidence (by Search Engine): Sequest HT	Percolator q-Value (by Search Engine): Sequest HT	Percolator PEP (by Search Engine): Sequest HT	XCorr (by Search Engine): Sequest HT
	Low	LRRDIFEQILR		1	1	2	XP_003717537.1	2	1458.85	Low	0.9692	1	0.12
	Low	TTIVIAHK		1	1	2	XP_003717537.1	0	882.541	Low	0.7357	0.8396	0.54
TRUE	Master Protein	XP_003718863.1	uncharacterized protein MGG_00243 [Pyricularia oryzae 70-15]	3	1	1	1	662	71.2	9.77	0	1	1
	Confidence	Sequence	Modifications	# Protein Groups	# Proteins	# PSMs	Master Protein Accessions	# Missed Cleavages	Theo. MH+ [Da]	Confidence (by Search Engine): Sequest HT	Percolator q-Value (by Search Engine): Sequest HT	Percolator PEP (by Search Engine): Sequest HT	XCorr (by Search Engine): Sequest HT
	Low	EWTTGNAGARLDNFLALVMSR	1xOxidation [M19]	1	1	1	XP_003718863.1	1	2338.16	Low	0.7357	0.8398	0.24
TRUE	Master Protein	XP_003717220.1	amylase-binding protein AbpA [Pyricularia oryzae 70-15]	3	2	2	2	799	83.5	4.97	0	2	1
	Confidence	Sequence	Modifications	# Protein Groups	# Proteins	# PSMs	Master Protein Accessions	# Missed Cleavages	Theo. MH+ [Da]	Confidence (by Search Engine): Sequest HT	Percolator q-Value (by Search Engine): Sequest HT	Percolator PEP (by Search Engine): Sequest HT	XCorr (by Search Engine): Sequest HT
	Low	IQFAFVKVK		1	1	1	XP_003717220.1	1	1079.66	Low	0.9692	1	0.14
	Low	TSSGAGSFNPLVEARR		1	1	1	XP_003717220.1	1	1648.84	Low	0.7357	0.8399	0.12
TRUE	Master Protein	XP_003710138.1	ent-kaurene oxidase [Pyricularia oryzae 70-15]	1	1	1	1	559	63.3	8.97	0	1	1
	Confidence	Sequence	Modifications	# Protein Groups	# Proteins	# PSMs	Master Protein Accessions	# Missed Cleavages	Theo. MH+ [Da]	Confidence (by Search Engine): Sequest HT	Percolator q-Value (by Search Engine): Sequest HT	Percolator PEP (by Search Engine): Sequest HT	XCorr (by Search Engine): Sequest HT
	Low	GTRFLFK		1	1	1	XP_003710138.1	1	868.504	Low	0.7357	0.8399	0.12
TRUE	Master Protein	XP_003718115.1	uncharacterized protein MGG_17356 [Pyricularia oryzae 70-15]	10	1	1	1	91	10.2	8.78	0	1	1
	Confidence	Sequence	Modifications	# Protein Groups	# Proteins	# PSMs	Master Protein Accessions	# Missed Cleavages	Theo. MH+ [Da]	Confidence (by Search Engine): Sequest HT	Percolator q-Value (by Search Engine): Sequest HT	Percolator PEP (by Search Engine): Sequest HT	XCorr (by Search Engine): Sequest HT
	Low	MEVHHGGRK	1xOxidation [M1]	1	1	1	XP_003718115.1	1	1066.52	Low	0.7357	0.8405	0.12
TRUE	Master Protein	XP_003708970.1	uncharacterized protein MGG_02206 [Pyricularia oryzae 70-15]	10	1	1	1	153	17.5	7.94	0	1	1
	Confidence	Sequence	Modifications	# Protein Groups	# Proteins	# PSMs	Master Protein Accessions	# Missed Cleavages	Theo. MH+ [Da]	Confidence (by Search Engine): Sequest HT	Percolator q-Value (by Search Engine): Sequest HT	Percolator PEP (by Search Engine): Sequest HT	XCorr (by Search Engine): Sequest HT
	Low	MAQAHSPMRICVAVHK	1xCarbamidomethyl [C11]; 1xOxidation [M8]	1	1	1	XP_003708970.1	1	1851.91	Low	0.7357	0.8417	0.25
TRUE	Master Protein	XP_003709530.1	uncharacterized protein MGG_14570 [Pyricularia oryzae 70-15]	3	1	1	1	314	34.1	5.77	0	1	1
	Confidence	Sequence	Modifications	# Protein Groups	# Proteins	# PSMs	Master Protein Accessions	# Missed Cleavages	Theo. MH+ [Da]	Confidence (by Search Engine): Sequest HT	Percolator q-Value (by Search Engine): Sequest HT	Percolator PEP (by Search Engine): Sequest HT	XCorr (by Search Engine): Sequest HT
	Low	ELPVTRTK		1	1	1	XP_003709530.1	1	943.557	Low	0.7415	0.8424	0.34
TRUE	Master Protein	XP_003711385.1	uncharacterized protein MGG_07479 [Pyricularia oryzae 70-15]	1	1	1	1	736	80.5	8.35	0	1	1
	Confidence	Sequence	Modifications	# Protein Groups	# Proteins	# PSMs	Master Protein Accessions	# Missed Cleavages	Theo. MH+ [Da]	Confidence (by Search Engine): Sequest HT	Percolator q-Value (by Search Engine): Sequest HT	Percolator PEP (by Search Engine): Sequest HT	XCorr (by Search Engine): Sequest HT
	Low	EHEENMKR	1xOxidation [M6]	1	1	1	XP_003711385.1	1	1088.48	Low	0.7415	0.8436	0.05
TRUE	Master Protein	XP_003714299.1	uncharacterized protein MGG_15681 [Pyricularia oryzae 70-15]	5	1	1	1	321	34.4	8.05	0	1	1
	Confidence	Sequence	Modifications	# Protein Groups	# Proteins	# PSMs	Master Protein Accessions	# Missed Cleavages	Theo. MH+ [Da]	Confidence (by Search Engine): Sequest HT	Percolator q-Value (by Search Engine): Sequest HT	Percolator PEP (by Search Engine): Sequest HT	XCorr (by Search Engine): Sequest HT
	Low	LGVQPGDRVPLVVKR		1	1	1	XP_003714299.1	2	1632.99	Low	0.7415	0.8437	0.07
TRUE	Master Protein	XP_003711869.1	uncharacterized protein MGG_16740 [Pyricularia oryzae 70-15]	17	1	1	1	82	8.7	10.39	0	1	1
	Confidence	Sequence	Modifications	# Protein Groups	# Proteins	# PSMs	Master Protein Accessions	# Missed Cleavages	Theo. MH+ [Da]	Confidence (by Search Engine): Sequest HT	Percolator q-Value (by Search Engine): Sequest HT	Percolator PEP (by Search Engine): Sequest HT	XCorr (by Search Engine): Sequest HT
	Low	NSFARPASGGYIVR		1	1	1	XP_003711869.1	0	1494.78	Low	0.7415	0.844	0.12
TRUE	Master Protein	XP_003712874.1	uncharacterized protein MGG_16905 [Pyricularia oryzae 70-15]	2	1	2	1	721	81.7	8.03	0	1	1
	Confidence	Sequence	Modifications	# Protein Groups	# Proteins	# PSMs	Master Protein Accessions	# Missed Cleavages	Theo. MH+ [Da]	Confidence (by Search Engine): Sequest HT	Percolator q-Value (by Search Engine): Sequest HT	Percolator PEP (by Search Engine): Sequest HT	XCorr (by Search Engine): Sequest HT
	Low	LERDMSTIRQMR	1xOxidation [M]	1	1	2	XP_003712874.1	2	1551.77	Low	0.7415	0.8445	0.12
TRUE	Master Protein	XP_003716853.1	phenol 2-monooxygenase [Pyricularia oryzae 70-15]	4	1	1	1	645	71.7	7.84	0	1	1
	Confidence	Sequence	Modifications	# Protein Groups	# Proteins	# PSMs	Master Protein Accessions	# Missed Cleavages	Theo. MH+ [Da]	Confidence (by Search Engine): Sequest HT	Percolator q-Value (by Search Engine): Sequest HT	Percolator PEP (by Search Engine): Sequest HT	XCorr (by Search Engine): Sequest HT
	Low	AGQGMNTAFLDGQNLAWKIHAVESGFAK	1xOxidation [M5]	1	1	1	XP_003716853.1	1	2977.46	Low	0.7415	0.8447	0.24
TRUE	Master Protein	XP_003711527.1	uncharacterized protein MGG_07606 [Pyricularia oryzae 70-15]	5	1	1	1	528	57.3	9.5	0	1	1
	Confidence	Sequence	Modifications	# Protein Groups	# Proteins	# PSMs	Master Protein Accessions	# Missed Cleavages	Theo. MH+ [Da]	Confidence (by Search Engine): Sequest HT	Percolator q-Value (by Search Engine): Sequest HT	Percolator PEP (by Search Engine): Sequest HT	XCorr (by Search Engine): Sequest HT
	Low	LLGATSKGISGSASPFVVAADLSGIAK		1	2	1	XP_003711527.1	1	2517.39	Low	0.7415	0.8451	0.1
TRUE	Master Protein	XP_003718246.1	uncharacterized protein MGG_00754 [Pyricularia oryzae 70-15]	3	1	1	1	291	29.7	9.57	0	1	1
	Confidence	Sequence	Modifications	# Protein Groups	# Proteins	# PSMs	Master Protein Accessions	# Missed Cleavages	Theo. MH+ [Da]	Confidence (by Search Engine): Sequest HT	Percolator q-Value (by Search Engine): Sequest HT	Percolator PEP (by Search Engine): Sequest HT	XCorr (by Search Engine): Sequest HT
	Low	ALDRSGKPCR	1xCarbamidomethyl [C9]	1	1	1	XP_003718246.1	1	1159.6	Low	0.7415	0.8455	0.12
TRUE	Master Protein	XP_003717193.1	uncharacterized protein MGG_06381 [Pyricularia oryzae 70-15]	6	2	2	2	437	47.9	9.67	0	2	1
	Confidence	Sequence	Modifications	# Protein Groups	# Proteins	# PSMs	Master Protein Accessions	# Missed Cleavages	Theo. MH+ [Da]	Confidence (by Search Engine): Sequest HT	Percolator q-Value (by Search Engine): Sequest HT	Percolator PEP (by Search Engine): Sequest HT	XCorr (by Search Engine): Sequest HT
	Low	NAPVLGDILLHSSSHR		1	1	1	XP_003717193.1	0	1715.92	Low	0.9692	1	0.18
	Low	RTEDGSSQKTSK		1	1	1	XP_003717193.1	2	1323.65	Low	0.7415	0.8459	0.25
TRUE	Master Protein	XP_003710948.1	synbindin [Pyricularia oryzae 70-15]	13	1	1	1	149	17	7.88	0	1	1
	Confidence	Sequence	Modifications	# Protein Groups	# Proteins	# PSMs	Master Protein Accessions	# Missed Cleavages	Theo. MH+ [Da]	Confidence (by Search Engine): Sequest HT	Percolator q-Value (by Search Engine): Sequest HT	Percolator PEP (by Search Engine): Sequest HT	XCorr (by Search Engine): Sequest HT
	Low	MVVFALIIINKAGGLIYNR	1xMet-loss [N-Term]	1	1	1	XP_003710948.1	1	1974.19	Low	0.7415	0.8465	0.25
TRUE	Master Protein	XP_003720075.1	lovastatin nonaketide synthase [Pyricularia oryzae 70-15]	2	4	4	4	3972	431.8	6.98	0	4	1
	Confidence	Sequence	Modifications	# Protein Groups	# Proteins	# PSMs	Master Protein Accessions	# Missed Cleavages	Theo. MH+ [Da]	Confidence (by Search Engine): Sequest HT	Percolator q-Value (by Search Engine): Sequest HT	Percolator PEP (by Search Engine): Sequest HT	XCorr (by Search Engine): Sequest HT
	Low	KFDHNFFNITAVEAAAMDPQQR	1xOxidation [M17]	1	1	1	XP_003720075.1	1	2566.21	Low	0.7415	0.847	0.12
	Low	LLPDGALVLQGR		1	1	1	XP_003720075.1	0	1251.74	Low	0.9049	0.9998	0.09
	Low	SQRGDALAITKR		1	1	1	XP_003720075.1	2	1315.74	Low	0.9692	1	0.11
	Low	VPGVTCQGLWNAYIVAVGVAKGK	1xCarbamidomethyl [C6]	1	1	1	XP_003720075.1	1	2387.29	Low	0.9692	1	0.24
TRUE	Master Protein	XP_003714705.1	chorismate mutase [Pyricularia oryzae 70-15]	8	1	1	1	266	30.5	6.16	0	1	1
	Confidence	Sequence	Modifications	# Protein Groups	# Proteins	# PSMs	Master Protein Accessions	# Missed Cleavages	Theo. MH+ [Da]	Confidence (by Search Engine): Sequest HT	Percolator q-Value (by Search Engine): Sequest HT	Percolator PEP (by Search Engine): Sequest HT	XCorr (by Search Engine): Sequest HT
	Low	QIRFQLIRLEDSITFHLIER		1	1	1	XP_003714705.1	2	2527.41	Low	0.7415	0.8479	0.25
TRUE	Master Protein	XP_003718833.1	uncharacterized protein MGG_00267 [Pyricularia oryzae 70-15]	10	1	1	1	102	11.1	4.81	0	1	1
	Confidence	Sequence	Modifications	# Protein Groups	# Proteins	# PSMs	Master Protein Accessions	# Missed Cleavages	Theo. MH+ [Da]	Confidence (by Search Engine): Sequest HT	Percolator q-Value (by Search Engine): Sequest HT	Percolator PEP (by Search Engine): Sequest HT	XCorr (by Search Engine): Sequest HT
	Low	RYSTCMEMTP	1xCarbamidomethyl [C5]	1	1	1	XP_003718833.1	1	1275.52	Low	0.7415	0.8486	0.14
TRUE	Master Protein	XP_003714525.1	long-chain-fatty-acid-CoA ligase 1 [Pyricularia oryzae 70-15]	3	2	2	2	695	75.6	7.5	0	2	1
	Confidence	Sequence	Modifications	# Protein Groups	# Proteins	# PSMs	Master Protein Accessions	# Missed Cleavages	Theo. MH+ [Da]	Confidence (by Search Engine): Sequest HT	Percolator q-Value (by Search Engine): Sequest HT	Percolator PEP (by Search Engine): Sequest HT	XCorr (by Search Engine): Sequest HT
	Low	GILQKYKK		1	1	1	XP_003714525.1	2	977.614	Low	0.9258	1	0.03
	Low	MPDSKNLIPR	1xOxidation [M1]	1	1	1	XP_003714525.1	1	1186.62	Low	0.7415	0.8488	0.08
TRUE	Master Protein	XP_003717820.1	NADP-dependent mannitol dehydrogenase [Pyricularia oryzae 70-15]	10	2	2	2	347	37.8	5.94	0	2	1
	Confidence	Sequence	Modifications	# Protein Groups	# Proteins	# PSMs	Master Protein Accessions	# Missed Cleavages	Theo. MH+ [Da]	Confidence (by Search Engine): Sequest HT	Percolator q-Value (by Search Engine): Sequest HT	Percolator PEP (by Search Engine): Sequest HT	XCorr (by Search Engine): Sequest HT
	Low	DNPYGFDIVIEATGSVKILEDSINYCR	1xCarbamidomethyl [C26]	1	1	1	XP_003717820.1	1	3088.49	Low	0.8652	0.9522	0.25
	Low	MSDLPKTMK	1xAcetyl [N-Term]	1	1	1	XP_003717820.1	1	1092.54	Low	0.7852	0.8915	0.19
TRUE	Master Protein	XP_003715829.1	fatty acid transporter [Pyricularia oryzae 70-15]	3	1	1	1	635	70.3	8.54	0	1	1
	Confidence	Sequence	Modifications	# Protein Groups	# Proteins	# PSMs	Master Protein Accessions	# Missed Cleavages	Theo. MH+ [Da]	Confidence (by Search Engine): Sequest HT	Percolator q-Value (by Search Engine): Sequest HT	Percolator PEP (by Search Engine): Sequest HT	XCorr (by Search Engine): Sequest HT
	Low	SVLPSIIRMALAEYTGR		1	1	1	XP_003715829.1	1	1877.03	Low	0.7415	0.8491	0.44
TRUE	Master Protein	XP_003715587.1	uncharacterized protein MGG_07347 [Pyricularia oryzae 70-15]	2	1	2	1	754	84.4	5.49	0	1	1
	Confidence	Sequence	Modifications	# Protein Groups	# Proteins	# PSMs	Master Protein Accessions	# Missed Cleavages	Theo. MH+ [Da]	Confidence (by Search Engine): Sequest HT	Percolator q-Value (by Search Engine): Sequest HT	Percolator PEP (by Search Engine): Sequest HT	XCorr (by Search Engine): Sequest HT
	Low	FVECMTWPSMCR	2xCarbamidomethyl [C4; C11]; 1xOxidation [M]	1	1	2	XP_003715587.1	0	1619.65	Low	0.7415	0.8491	0.27
TRUE	Master Protein	XP_003718966.1	lysyl-tRNA synthetase [Pyricularia oryzae 70-15]	2	1	3	1	638	70.5	8.29	0	1	1
	Confidence	Sequence	Modifications	# Protein Groups	# Proteins	# PSMs	Master Protein Accessions	# Missed Cleavages	Theo. MH+ [Da]	Confidence (by Search Engine): Sequest HT	Percolator q-Value (by Search Engine): Sequest HT	Percolator PEP (by Search Engine): Sequest HT	XCorr (by Search Engine): Sequest HT
	Low	IIQTVRRTLDDR		1	1	3	XP_003718966.1	2	1485.85	Low	0.7415	0.8492	0.11
TRUE	Master Protein	XP_003715132.1	elongation factor Tu [Pyricularia oryzae 70-15]	8	3	3	3	443	48.8	7.36	0	3	1
	Confidence	Sequence	Modifications	# Protein Groups	# Proteins	# PSMs	Master Protein Accessions	# Missed Cleavages	Theo. MH+ [Da]	Confidence (by Search Engine): Sequest HT	Percolator q-Value (by Search Engine): Sequest HT	Percolator PEP (by Search Engine): Sequest HT	XCorr (by Search Engine): Sequest HT
	Low	MSATFRSLAPFAR	1xOxidation [M1]	1	1	1	XP_003715132.1	1	1470.75	Low	0.9692	1	0.07
	Low	RGQVIAAPGSIKAHK		1	1	1	XP_003715132.1	2	1532.9	Low	0.9433	1	0.25
	Low	TVATGLVTR		1	1	1	XP_003715132.1	0	917.541	Low	0.7415	0.8502	0.08
TRUE	Master Protein	XP_003708757.1	uncharacterized protein MGG_02012 [Pyricularia oryzae 70-15]	9	1	1	1	239	26.5	4.44	0	1	1
	Confidence	Sequence	Modifications	# Protein Groups	# Proteins	# PSMs	Master Protein Accessions	# Missed Cleavages	Theo. MH+ [Da]	Confidence (by Search Engine): Sequest HT	Percolator q-Value (by Search Engine): Sequest HT	Percolator PEP (by Search Engine): Sequest HT	XCorr (by Search Engine): Sequest HT
	Low	DTVPPADPQAQGTTGKKGTTSK		1	1	1	XP_003708757.1	2	2185.11	Low	0.7415	0.8503	0.31
TRUE	Master Protein	XP_003712813.1	vacuolar protein sorting-associated protein [Pyricularia oryzae 70-15]	1	1	1	1	829	92.9	5.69	0	1	1
	Confidence	Sequence	Modifications	# Protein Groups	# Proteins	# PSMs	Master Protein Accessions	# Missed Cleavages	Theo. MH+ [Da]	Confidence (by Search Engine): Sequest HT	Percolator q-Value (by Search Engine): Sequest HT	Percolator PEP (by Search Engine): Sequest HT	XCorr (by Search Engine): Sequest HT
	Low	LLDRHDYLLALR		1	1	1	XP_003712813.1	1	1497.85	Low	0.7415	0.8505	0.24
TRUE	Master Protein	XP_003720081.1	uncharacterized protein MGG_03813 [Pyricularia oryzae 70-15]	4	1	3	1	400	44.6	6.48	0	1	1
	Confidence	Sequence	Modifications	# Protein Groups	# Proteins	# PSMs	Master Protein Accessions	# Missed Cleavages	Theo. MH+ [Da]	Confidence (by Search Engine): Sequest HT	Percolator q-Value (by Search Engine): Sequest HT	Percolator PEP (by Search Engine): Sequest HT	XCorr (by Search Engine): Sequest HT
	Low	VVLQDQPHIVDLVK		1	1	3	XP_003720081.1	0	1602.92	Low	0.7415	0.8515	0.15
TRUE	Master Protein	XP_003714726.1	uncharacterized protein MGG_15761 [Pyricularia oryzae 70-15]	18	1	1	1	102	11	11.12	0	1	1
	Confidence	Sequence	Modifications	# Protein Groups	# Proteins	# PSMs	Master Protein Accessions	# Missed Cleavages	Theo. MH+ [Da]	Confidence (by Search Engine): Sequest HT	Percolator q-Value (by Search Engine): Sequest HT	Percolator PEP (by Search Engine): Sequest HT	XCorr (by Search Engine): Sequest HT
	Low	NQLLLLLLAAGAVHLLTR		1	1	1	XP_003714726.1	0	1929.2	Low	0.7415	0.8516	0.12
TRUE	Master Protein	XP_003721237.1	trans-2-enoyl-CoA reductase [Pyricularia oryzae 70-15]	4	2	2	2	428	46.3	9.55	0	2	1
	Confidence	Sequence	Modifications	# Protein Groups	# Proteins	# PSMs	Master Protein Accessions	# Missed Cleavages	Theo. MH+ [Da]	Confidence (by Search Engine): Sequest HT	Percolator q-Value (by Search Engine): Sequest HT	Percolator PEP (by Search Engine): Sequest HT	XCorr (by Search Engine): Sequest HT
	Low	KGKGVFMFGET	1xOxidation [M7]	1	1	1	XP_003721237.1	2	1216.6	Low	0.9692	1	0.05
	Low	WADGDR		1	1	1	XP_003721237.1	0	719.311	Low	0.7415	0.8522	0.01
TRUE	Master Protein	XP_003716532.1	uncharacterized protein MGG_17098 [Pyricularia oryzae 70-15]	2	1	2	1	644	66.4	9.48	0	1	1
	Confidence	Sequence	Modifications	# Protein Groups	# Proteins	# PSMs	Master Protein Accessions	# Missed Cleavages	Theo. MH+ [Da]	Confidence (by Search Engine): Sequest HT	Percolator q-Value (by Search Engine): Sequest HT	Percolator PEP (by Search Engine): Sequest HT	XCorr (by Search Engine): Sequest HT
	Low	LPADIKVNPVR		1	1	2	XP_003716532.1	1	1221.73	Low	0.7415	0.8522	0.05
TRUE	Master Protein	XP_003713579.1	uncharacterized protein MGG_04528 [Pyricularia oryzae 70-15]	1	1	1	1	1600	164.6	5.82	0	1	1
	Confidence	Sequence	Modifications	# Protein Groups	# Proteins	# PSMs	Master Protein Accessions	# Missed Cleavages	Theo. MH+ [Da]	Confidence (by Search Engine): Sequest HT	Percolator q-Value (by Search Engine): Sequest HT	Percolator PEP (by Search Engine): Sequest HT	XCorr (by Search Engine): Sequest HT
	Low	MVDTLGLNARHLK		1	1	1	XP_003713579.1	1	1467.81	Low	0.7415	0.8522	0.12
TRUE	Master Protein	XP_003710400.1	uncharacterized protein MGG_05532 [Pyricularia oryzae 70-15]	4	2	3	2	475	52.4	8.16	0	2	1
	Confidence	Sequence	Modifications	# Protein Groups	# Proteins	# PSMs	Master Protein Accessions	# Missed Cleavages	Theo. MH+ [Da]	Confidence (by Search Engine): Sequest HT	Percolator q-Value (by Search Engine): Sequest HT	Percolator PEP (by Search Engine): Sequest HT	XCorr (by Search Engine): Sequest HT
	Low	KSQGKGWHLIR		1	1	1	XP_003710400.1	2	1309.75	Low	0.7415	0.8523	0.12
	Low	QRASNIMRR	1xOxidation [M7]	1	1	2	XP_003710400.1	2	1147.61	Low	0.9692	1	0.18
TRUE	Master Protein	XP_003719078.1	glycogen debranching enzymye [Pyricularia oryzae 70-15]	4	3	3	3	1588	177.8	5.96	0	3	1
	Confidence	Sequence	Modifications	# Protein Groups	# Proteins	# PSMs	Master Protein Accessions	# Missed Cleavages	Theo. MH+ [Da]	Confidence (by Search Engine): Sequest HT	Percolator q-Value (by Search Engine): Sequest HT	Percolator PEP (by Search Engine): Sequest HT	XCorr (by Search Engine): Sequest HT
	Low	GIPSFLLPRYFALVMRTAYMACFER	1xCarbamidomethyl [C22]	1	1	1	XP_003719078.1	2	3009.53	Low	0.9692	1	0.04
	Low	LEKPTRWLKDR		1	1	1	XP_003719078.1	2	1441.83	Low	0.9692	1	0.3
	Low	LQLDGRPLPLPALSIFSVISK		1	1	1	XP_003719078.1	0	2264.34	Low	0.7415	0.8528	0.11
TRUE	Master Protein	XP_003716126.1	phospho-2-dehydro-3-deoxyheptonate aldolase [Pyricularia oryzae 70-15]	3	1	2	1	466	52	6.44	0	1	1
	Confidence	Sequence	Modifications	# Protein Groups	# Proteins	# PSMs	Master Protein Accessions	# Missed Cleavages	Theo. MH+ [Da]	Confidence (by Search Engine): Sequest HT	Percolator q-Value (by Search Engine): Sequest HT	Percolator PEP (by Search Engine): Sequest HT	XCorr (by Search Engine): Sequest HT
	Low	LKELLSDVAHGK		1	1	2	XP_003716126.1	1	1309.75	Low	0.7415	0.8535	0.05
TRUE	Master Protein	XP_003709704.1	hsp70-like protein [Pyricularia oryzae 70-15]	4	1	1	1	651	70.7	5.14	0	1	1
	Confidence	Sequence	Modifications	# Protein Groups	# Proteins	# PSMs	Master Protein Accessions	# Missed Cleavages	Theo. MH+ [Da]	Confidence (by Search Engine): Sequest HT	Percolator q-Value (by Search Engine): Sequest HT	Percolator PEP (by Search Engine): Sequest HT	XCorr (by Search Engine): Sequest HT
	Low	MRETAESYLGGTVNNAVVTVPAYFNDSQR		1	1	1	XP_003709704.1	1	3189.53	Low	0.7415	0.8537	0.12
TRUE	Master Protein	XP_003712823.1	elongation factor 2 [Pyricularia oryzae 70-15]	2	2	3	2	1073	116.7	5.43	0	2	1
	Confidence	Sequence	Modifications	# Protein Groups	# Proteins	# PSMs	Master Protein Accessions	# Missed Cleavages	Theo. MH+ [Da]	Confidence (by Search Engine): Sequest HT	Percolator q-Value (by Search Engine): Sequest HT	Percolator PEP (by Search Engine): Sequest HT	XCorr (by Search Engine): Sequest HT
	Low	SLNINVPAHILRAR		1	1	1	XP_003712823.1	1	1573.93	Low	0.7415	0.8538	0.12
	Low	VYDVLTRRR		1	1	2	XP_003712823.1	2	1177.68	Low	0.9692	1	0.25
TRUE	Master Protein	XP_003712312.1	uncharacterized protein MGG_16814, partial [Pyricularia oryzae 70-15]	21	1	1	1	81	8.5	8.51	0	1	1
	Confidence	Sequence	Modifications	# Protein Groups	# Proteins	# PSMs	Master Protein Accessions	# Missed Cleavages	Theo. MH+ [Da]	Confidence (by Search Engine): Sequest HT	Percolator q-Value (by Search Engine): Sequest HT	Percolator PEP (by Search Engine): Sequest HT	XCorr (by Search Engine): Sequest HT
	Low	SYLDAFCCSSFASDRPK	2xCarbamidomethyl [C7; C8]	1	1	1	XP_003712312.1	0	2010.87	Low	0.7415	0.8542	0.05
TRUE	Master Protein	XP_003719496.1	uncharacterized protein MGG_17634 [Pyricularia oryzae 70-15]	1	1	1	1	878	96.9	7.52	0	1	1
	Confidence	Sequence	Modifications	# Protein Groups	# Proteins	# PSMs	Master Protein Accessions	# Missed Cleavages	Theo. MH+ [Da]	Confidence (by Search Engine): Sequest HT	Percolator q-Value (by Search Engine): Sequest HT	Percolator PEP (by Search Engine): Sequest HT	XCorr (by Search Engine): Sequest HT
	Low	VSRPAVNEKPIAK		1	1	1	XP_003719496.1	0	1408.83	Low	0.7415	0.8543	0.1
TRUE	Master Protein	XP_003718084.1	uncharacterized protein MGG_11475 [Pyricularia oryzae 70-15]	3	2	2	2	1028	113.1	7.05	0	2	1
	Confidence	Sequence	Modifications	# Protein Groups	# Proteins	# PSMs	Master Protein Accessions	# Missed Cleavages	Theo. MH+ [Da]	Confidence (by Search Engine): Sequest HT	Percolator q-Value (by Search Engine): Sequest HT	Percolator PEP (by Search Engine): Sequest HT	XCorr (by Search Engine): Sequest HT
	Low	ANARSLSKAK		1	1	1	XP_003718084.1	2	1045.61	Low	0.7415	0.8547	0.02
	Low	LHENAVAAIKKHLLYRPMIK	1xOxidation [M18]	1	1	1	XP_003718084.1	2	2361.36	Low	0.923	1	0.24
TRUE	Master Protein	XP_003708732.1	betaine aldehyde dehydrogenase [Pyricularia oryzae 70-15]	3	1	1	1	532	56.6	6.54	0	1	1
	Confidence	Sequence	Modifications	# Protein Groups	# Proteins	# PSMs	Master Protein Accessions	# Missed Cleavages	Theo. MH+ [Da]	Confidence (by Search Engine): Sequest HT	Percolator q-Value (by Search Engine): Sequest HT	Percolator PEP (by Search Engine): Sequest HT	XCorr (by Search Engine): Sequest HT
	Low	TADAHLLWVAGKEK		1	1	1	XP_003708732.1	1	1538.83	Low	0.7415	0.8555	0.04
TRUE	Master Protein	XP_003712071.1	uncharacterized protein MGG_06187 [Pyricularia oryzae 70-15]	21	1	1	1	152	17	8.76	0	1	1
	Confidence	Sequence	Modifications	# Protein Groups	# Proteins	# PSMs	Master Protein Accessions	# Missed Cleavages	Theo. MH+ [Da]	Confidence (by Search Engine): Sequest HT	Percolator q-Value (by Search Engine): Sequest HT	Percolator PEP (by Search Engine): Sequest HT	XCorr (by Search Engine): Sequest HT
	Low	MASRWATLKLLSLNPALPPPFRPLASASFLPK	1xAcetyl [N-Term]	1	1	1	XP_003712071.1	2	3532.99	Low	0.7415	0.8558	0.23
TRUE	Master Protein	XP_003713962.1	uncharacterized protein MGG_08932 [Pyricularia oryzae 70-15]	2	1	1	1	571	63	9.58	0	1	1
	Confidence	Sequence	Modifications	# Protein Groups	# Proteins	# PSMs	Master Protein Accessions	# Missed Cleavages	Theo. MH+ [Da]	Confidence (by Search Engine): Sequest HT	Percolator q-Value (by Search Engine): Sequest HT	Percolator PEP (by Search Engine): Sequest HT	XCorr (by Search Engine): Sequest HT
	Low	MDRVGHFLVYK	1xMet-loss [N-Term]	1	1	1	XP_003713962.1	1	1233.67	Low	0.7431	0.8567	0.25
TRUE	Master Protein	XP_003717669.1	uncharacterized protein MGG_17286 [Pyricularia oryzae 70-15]	2	2	2	2	1116	122.6	7.2	0	2	1
	Confidence	Sequence	Modifications	# Protein Groups	# Proteins	# PSMs	Master Protein Accessions	# Missed Cleavages	Theo. MH+ [Da]	Confidence (by Search Engine): Sequest HT	Percolator q-Value (by Search Engine): Sequest HT	Percolator PEP (by Search Engine): Sequest HT	XCorr (by Search Engine): Sequest HT
	Low	GMLFGLPISTK		1	1	1	XP_003717669.1	0	1163.65	Low	0.7431	0.8568	0.25
	Low	LSARGLLAPAAGK		1	1	1	XP_003717669.1	1	1224.74	Low	0.9433	1	0.04
TRUE	Master Protein	XP_003715564.1	uncharacterized protein MGG_07329 [Pyricularia oryzae 70-15]	2	1	2	1	639	67.1	10.49	0	1	1
	Confidence	Sequence	Modifications	# Protein Groups	# Proteins	# PSMs	Master Protein Accessions	# Missed Cleavages	Theo. MH+ [Da]	Confidence (by Search Engine): Sequest HT	Percolator q-Value (by Search Engine): Sequest HT	Percolator PEP (by Search Engine): Sequest HT	XCorr (by Search Engine): Sequest HT
	Low	GAYSVNSRPVKVK		1	1	2	XP_003715564.1	1	1404.8	Low	0.7447	0.8572	0.36
TRUE	Master Protein	XP_003709135.1	FAD binding domain-containing protein [Pyricularia oryzae 70-15]	2	1	1	1	623	66.1	7.12	0	1	1
	Confidence	Sequence	Modifications	# Protein Groups	# Proteins	# PSMs	Master Protein Accessions	# Missed Cleavages	Theo. MH+ [Da]	Confidence (by Search Engine): Sequest HT	Percolator q-Value (by Search Engine): Sequest HT	Percolator PEP (by Search Engine): Sequest HT	XCorr (by Search Engine): Sequest HT
	Low	LPAASSPYATRR		1	1	1	XP_003709135.1	1	1289.7	Low	0.7447	0.8573	0.3
TRUE	Master Protein	XP_003718708.1	cell division control protein 25 [Pyricularia oryzae 70-15]	1	1	1	1	1208	135.1	5.07	0	1	1
	Confidence	Sequence	Modifications	# Protein Groups	# Proteins	# PSMs	Master Protein Accessions	# Missed Cleavages	Theo. MH+ [Da]	Confidence (by Search Engine): Sequest HT	Percolator q-Value (by Search Engine): Sequest HT	Percolator PEP (by Search Engine): Sequest HT	XCorr (by Search Engine): Sequest HT
	Low	AQSTLESMRKLMASTK		1	1	1	XP_003718708.1	2	1781.92	Low	0.7478	0.858	0.12
TRUE	Master Protein	XP_003710538.1	G2/mitotic-specific cyclin-B [Pyricularia oryzae 70-15]	10	4	4	4	494	54.7	7.55	0	4	1
	Confidence	Sequence	Modifications	# Protein Groups	# Proteins	# PSMs	Master Protein Accessions	# Missed Cleavages	Theo. MH+ [Da]	Confidence (by Search Engine): Sequest HT	Percolator q-Value (by Search Engine): Sequest HT	Percolator PEP (by Search Engine): Sequest HT	XCorr (by Search Engine): Sequest HT
	Low	AGAVAKAAAPAGVQK		1	1	1	XP_003710538.1	1	1309.76	Low	0.9692	1	0.17
	Low	LQLVGITAMFIASK	1xOxidation [M9]	1	1	1	XP_003710538.1	0	1507.86	Low	0.7847	0.8878	0.03
	Low	MPPARTAR		1	1	1	XP_003710538.1	1	899.488	Low	0.9015	0.9697	0.25
	Low	TTRNALGDVSNVTK		1	1	1	XP_003710538.1	1	1475.78	Low	0.9049	0.9967	0.3
TRUE	Master Protein	XP_003713614.1	translation initiation factor RLI1 [Pyricularia oryzae 70-15]	2	1	1	1	610	68.7	8.21	0	1	1
	Confidence	Sequence	Modifications	# Protein Groups	# Proteins	# PSMs	Master Protein Accessions	# Missed Cleavages	Theo. MH+ [Da]	Confidence (by Search Engine): Sequest HT	Percolator q-Value (by Search Engine): Sequest HT	Percolator PEP (by Search Engine): Sequest HT	XCorr (by Search Engine): Sequest HT
	Low	QRLAAASIIR		1	1	1	XP_003713614.1	1	1098.67	Low	0.7478	0.8586	0.08
TRUE	Master Protein	XP_003714259.1	uncharacterized protein MGG_01333 [Pyricularia oryzae 70-15]	7	1	1	1	291	33.1	8.37	0	1	1
	Confidence	Sequence	Modifications	# Protein Groups	# Proteins	# PSMs	Master Protein Accessions	# Missed Cleavages	Theo. MH+ [Da]	Confidence (by Search Engine): Sequest HT	Percolator q-Value (by Search Engine): Sequest HT	Percolator PEP (by Search Engine): Sequest HT	XCorr (by Search Engine): Sequest HT
	Low	YNTSAEFTTVSDITAVDFPTR		1	1	1	XP_003714259.1	0	2335.11	Low	0.7478	0.8592	0.3
TRUE	Master Protein	XP_003716478.1	uncharacterized protein MGG_03449 [Pyricularia oryzae 70-15]	1	1	1	1	565	64.3	9.55	0	1	1
	Confidence	Sequence	Modifications	# Protein Groups	# Proteins	# PSMs	Master Protein Accessions	# Missed Cleavages	Theo. MH+ [Da]	Confidence (by Search Engine): Sequest HT	Percolator q-Value (by Search Engine): Sequest HT	Percolator PEP (by Search Engine): Sequest HT	XCorr (by Search Engine): Sequest HT
	Low	LHLPIEKR		1	1	1	XP_003716478.1	1	1005.62	Low	0.7478	0.8596	0.25
TRUE	Master Protein	XP_003713209.1	kinesin-II 95 kDa subunit [Pyricularia oryzae 70-15]	2	1	1	1	733	80.4	9.17	0	1	1
	Confidence	Sequence	Modifications	# Protein Groups	# Proteins	# PSMs	Master Protein Accessions	# Missed Cleavages	Theo. MH+ [Da]	Confidence (by Search Engine): Sequest HT	Percolator q-Value (by Search Engine): Sequest HT	Percolator PEP (by Search Engine): Sequest HT	XCorr (by Search Engine): Sequest HT
	Low	TPSGLPLREANNK		1	1	1	XP_003713209.1	1	1396.75	Low	0.7478	0.8599	0.24
TRUE	Master Protein	XP_003709639.1	protein transporter sec73 [Pyricularia oryzae 70-15]	3	3	5	3	1529	167.9	8.88	0	3	1
	Confidence	Sequence	Modifications	# Protein Groups	# Proteins	# PSMs	Master Protein Accessions	# Missed Cleavages	Theo. MH+ [Da]	Confidence (by Search Engine): Sequest HT	Percolator q-Value (by Search Engine): Sequest HT	Percolator PEP (by Search Engine): Sequest HT	XCorr (by Search Engine): Sequest HT
	Low	LLGLPPALILGHIANPKKPALGR		1	1	2	XP_003709639.1	1	2359.47	Low	0.9692	1	0.11
	Low	TLRESAGHLSHVRSR		1	1	1	XP_003709639.1	2	1705.92	Low	0.7478	0.86	0.05
	Low	TPATPGSTTSK		1	1	2	XP_003709639.1	0	1047.53	Low	0.9692	1	0.12
TRUE	Master Protein	XP_003721121.1	uncharacterized protein MGG_02658 [Pyricularia oryzae 70-15]	8	2	2	2	382	43.2	6.2	0	2	1
	Confidence	Sequence	Modifications	# Protein Groups	# Proteins	# PSMs	Master Protein Accessions	# Missed Cleavages	Theo. MH+ [Da]	Confidence (by Search Engine): Sequest HT	Percolator q-Value (by Search Engine): Sequest HT	Percolator PEP (by Search Engine): Sequest HT	XCorr (by Search Engine): Sequest HT
	Low	QRLQNCPADGK	1xCarbamidomethyl [C6]	1	1	1	XP_003721121.1	1	1286.63	Low	0.7478	0.8601	0.16
	Low	SDPLEVVAGCETVRKTVFIR	1xCarbamidomethyl [C10]	1	1	1	XP_003721121.1	2	2276.21	Low	0.9692	1	0.25
TRUE	Master Protein	XP_003717767.1	KpsF/GutQ family protein [Pyricularia oryzae 70-15]	1	1	1	1	406	41.9	6.87	0	1	1
	Confidence	Sequence	Modifications	# Protein Groups	# Proteins	# PSMs	Master Protein Accessions	# Missed Cleavages	Theo. MH+ [Da]	Confidence (by Search Engine): Sequest HT	Percolator q-Value (by Search Engine): Sequest HT	Percolator PEP (by Search Engine): Sequest HT	XCorr (by Search Engine): Sequest HT
	Low	SLRTMR		1	1	1	XP_003717767.1	1	763.424	Low	0.7478	0.8602	0.12
TRUE	Master Protein	XP_003716623.1	copper amine oxidase 1 [Pyricularia oryzae 70-15]	3	1	1	1	574	63.1	6.62	0	1	1
	Confidence	Sequence	Modifications	# Protein Groups	# Proteins	# PSMs	Master Protein Accessions	# Missed Cleavages	Theo. MH+ [Da]	Confidence (by Search Engine): Sequest HT	Percolator q-Value (by Search Engine): Sequest HT	Percolator PEP (by Search Engine): Sequest HT	XCorr (by Search Engine): Sequest HT
	Low	MLTSDPSVLAEVAKLK	1xMet-loss+Acetyl [N-Term]	1	1	1	XP_003716623.1	1	1612.92	Low	0.7478	0.8604	0.06
TRUE	Master Protein	XP_003719610.1	uncharacterized protein MGG_04209 [Pyricularia oryzae 70-15]	3	1	1	1	657	70.8	8.76	0	1	1
	Confidence	Sequence	Modifications	# Protein Groups	# Proteins	# PSMs	Master Protein Accessions	# Missed Cleavages	Theo. MH+ [Da]	Confidence (by Search Engine): Sequest HT	Percolator q-Value (by Search Engine): Sequest HT	Percolator PEP (by Search Engine): Sequest HT	XCorr (by Search Engine): Sequest HT
	Low	YTSGEETDLMWYLYNLR		1	1	1	XP_003719610.1	0	2153.98	Low	0.7478	0.8605	0.25
TRUE	Master Protein	XP_003717704.1	uncharacterized protein MGG_10766 [Pyricularia oryzae 70-15]	5	2	2	2	530	57.8	9.01	0	2	1
	Confidence	Sequence	Modifications	# Protein Groups	# Proteins	# PSMs	Master Protein Accessions	# Missed Cleavages	Theo. MH+ [Da]	Confidence (by Search Engine): Sequest HT	Percolator q-Value (by Search Engine): Sequest HT	Percolator PEP (by Search Engine): Sequest HT	XCorr (by Search Engine): Sequest HT
	Low	QLPNEASLTDALKR		1	1	1	XP_003717704.1	1	1555.84	Low	0.9692	1	0.25
	Low	QRERFAYNGR		1	1	1	XP_003717704.1	2	1296.66	Low	0.75	0.8606	0.25
TRUE	Master Protein	XP_003719940.1	uncharacterized protein MGG_17726 [Pyricularia oryzae 70-15]	7	1	1	1	215	24.1	9.25	0	1	1
	Confidence	Sequence	Modifications	# Protein Groups	# Proteins	# PSMs	Master Protein Accessions	# Missed Cleavages	Theo. MH+ [Da]	Confidence (by Search Engine): Sequest HT	Percolator q-Value (by Search Engine): Sequest HT	Percolator PEP (by Search Engine): Sequest HT	XCorr (by Search Engine): Sequest HT
	Low	SLASRTLPPSLRMK	1xOxidation [M13]	1	1	1	XP_003719940.1	2	1572.89	Low	0.75	0.8612	0.23
TRUE	Master Protein	XP_003719388.1	tyrocidine synthetase 1 [Pyricularia oryzae 70-15]	0	2	2	2	5949	652	6.83	0	2	1
	Confidence	Sequence	Modifications	# Protein Groups	# Proteins	# PSMs	Master Protein Accessions	# Missed Cleavages	Theo. MH+ [Da]	Confidence (by Search Engine): Sequest HT	Percolator q-Value (by Search Engine): Sequest HT	Percolator PEP (by Search Engine): Sequest HT	XCorr (by Search Engine): Sequest HT
	Low	VEFLAKYDAR		1	1	1	XP_003719388.1	1	1211.64	Low	0.7507	0.8617	0.2
	Low	WLPDMRIQILGR		1	1	1	XP_003719388.1	1	1497.84	Low	0.9692	1	0.3
TRUE	Master Protein	XP_003710092.1	uncharacterized protein MGG_10659 [Pyricularia oryzae 70-15]	1	1	1	1	829	92.1	9.11	0	1	1
	Confidence	Sequence	Modifications	# Protein Groups	# Proteins	# PSMs	Master Protein Accessions	# Missed Cleavages	Theo. MH+ [Da]	Confidence (by Search Engine): Sequest HT	Percolator q-Value (by Search Engine): Sequest HT	Percolator PEP (by Search Engine): Sequest HT	XCorr (by Search Engine): Sequest HT
	Low	KPIAFPRLK		1	1	1	XP_003710092.1	1	1069.69	Low	0.7507	0.8617	0.03
TRUE	Master Protein	XP_003714424.1	uncharacterized protein MGG_01467 [Pyricularia oryzae 70-15]	7	3	4	3	562	62.5	8.66	0	3	1
	Confidence	Sequence	Modifications	# Protein Groups	# Proteins	# PSMs	Master Protein Accessions	# Missed Cleavages	Theo. MH+ [Da]	Confidence (by Search Engine): Sequest HT	Percolator q-Value (by Search Engine): Sequest HT	Percolator PEP (by Search Engine): Sequest HT	XCorr (by Search Engine): Sequest HT
	Low	KGSNSSSGDLDLGNLAK		1	1	1	XP_003714424.1	1	1662.83	Low	0.9692	1	0.11
	Low	MGLTFNTTCNATLDEMR	1xAcetyl [N-Term]; 1xCarbamidomethyl [C9]	1	1	2	XP_003714424.1	0	2016.88	Low	0.9692	1	0.04
	Low	WLFVGVK		1	1	1	XP_003714424.1	0	848.503	Low	0.7507	0.8618	0.09
TRUE	Master Protein	XP_003710988.1	uncharacterized protein MGG_04472 [Pyricularia oryzae 70-15]	5	4	4	4	904	96.2	6.98	0	4	1
	Confidence	Sequence	Modifications	# Protein Groups	# Proteins	# PSMs	Master Protein Accessions	# Missed Cleavages	Theo. MH+ [Da]	Confidence (by Search Engine): Sequest HT	Percolator q-Value (by Search Engine): Sequest HT	Percolator PEP (by Search Engine): Sequest HT	XCorr (by Search Engine): Sequest HT
	Low	APSPLGKK		1	1	1	XP_003710988.1	1	797.488	Low	0.9692	1	0.12
	Low	EVAELRALLDSKNSR		1	1	1	XP_003710988.1	2	1700.93	Low	0.9332	1	0.12
	Low	KSSRPSLARPESPIRR		1	1	1	XP_003710988.1	2	1837.05	Low	0.7507	0.862	0.31
	Low	LEREVAELRALLDSK		1	1	1	XP_003710988.1	2	1741.98	Low	0.9692	1	0.08
TRUE	Master Protein	XP_003709336.1	exportin-1 [Pyricularia oryzae 70-15]	1	1	1	1	1081	124.2	5.35	0	1	1
	Confidence	Sequence	Modifications	# Protein Groups	# Proteins	# PSMs	Master Protein Accessions	# Missed Cleavages	Theo. MH+ [Da]	Confidence (by Search Engine): Sequest HT	Percolator q-Value (by Search Engine): Sequest HT	Percolator PEP (by Search Engine): Sequest HT	XCorr (by Search Engine): Sequest HT
	Low	LNLVLVSILK		1	1	1	XP_003709336.1	0	1111.74	Low	0.7507	0.8622	0.02
TRUE	Master Protein	XP_003710517.1	uncharacterized protein MGG_16427 [Pyricularia oryzae 70-15]	3	4	13	4	2051	226.3	6.19	0	4	1
	Confidence	Sequence	Modifications	# Protein Groups	# Proteins	# PSMs	Master Protein Accessions	# Missed Cleavages	Theo. MH+ [Da]	Confidence (by Search Engine): Sequest HT	Percolator q-Value (by Search Engine): Sequest HT	Percolator PEP (by Search Engine): Sequest HT	XCorr (by Search Engine): Sequest HT
	Low	EYPKSIGNAMR		1	1	1	XP_003710517.1	1	1265.63	Low	0.9421	1	0.12
	Low	NEYGTTAVHYAACEGHHQIVKRLLADK	1xCarbamidomethyl [C13]	1	1	1	XP_003710517.1	2	3081.53	Low	0.9692	1	0.25
	Low	NNPVAIVRGLLTMLLR		1	1	8	XP_003710517.1	1	1780.06	Low	0.9692	1	0.2
	Low	SAMRPLRNMLHHGR	2xOxidation [M3; M9]	1	1	3	XP_003710517.1	1	1707.86	Low	0.7571	0.8631	0.08
TRUE	Master Protein	XP_003709941.1	cystathionine gamma-synthase [Pyricularia oryzae 70-15]	6	2	2	2	580	62.3	6.34	0	2	1
	Confidence	Sequence	Modifications	# Protein Groups	# Proteins	# PSMs	Master Protein Accessions	# Missed Cleavages	Theo. MH+ [Da]	Confidence (by Search Engine): Sequest HT	Percolator q-Value (by Search Engine): Sequest HT	Percolator PEP (by Search Engine): Sequest HT	XCorr (by Search Engine): Sequest HT
	Low	MTMTMTTAMAK	3xOxidation [M1; M3; M5]	1	1	1	XP_003709941.1	0	1265.52	Low	0.9692	1	0.02
	Low	SIYPRFGPFGVVAQLSMAVHK	1xOxidation [M17]	1	1	1	XP_003709941.1	1	2320.23	Low	0.7578	0.8633	0.25
TRUE	Master Protein	XP_003711310.1	uncharacterized protein MGG_07423 [Pyricularia oryzae 70-15]	5	3	4	3	678	75.6	9.72	0	3	1
	Confidence	Sequence	Modifications	# Protein Groups	# Proteins	# PSMs	Master Protein Accessions	# Missed Cleavages	Theo. MH+ [Da]	Confidence (by Search Engine): Sequest HT	Percolator q-Value (by Search Engine): Sequest HT	Percolator PEP (by Search Engine): Sequest HT	XCorr (by Search Engine): Sequest HT
	Low	ELEGHVYCHGCMR	2xCarbamidomethyl [C8; C11]; 1xOxidation [M12]	1	1	1	XP_003711310.1	0	1663.68	Low	0.7852	0.8924	0.25
	Low	IGVLPRPGGPIPIIKSR		1	1	1	XP_003711310.1	1	1770.11	Low	0.9015	0.9681	0.25
	Low	RIGVLPRPGGPIPIIKSR		1	1	2	XP_003711310.1	2	1926.21	Low	0.9692	1	0.09
TRUE	Master Protein	XP_003709782.1	bud site selection protein 6 [Pyricularia oryzae 70-15]	2	1	1	1	1003	109.4	7.3	0	1	1
	Confidence	Sequence	Modifications	# Protein Groups	# Proteins	# PSMs	Master Protein Accessions	# Missed Cleavages	Theo. MH+ [Da]	Confidence (by Search Engine): Sequest HT	Percolator q-Value (by Search Engine): Sequest HT	Percolator PEP (by Search Engine): Sequest HT	XCorr (by Search Engine): Sequest HT
	Low	QTYSHFQSEIEGSMASLR		1	1	1	XP_003709782.1	0	2070.95	Low	0.769	0.8642	0.24
TRUE	Master Protein	XP_003709592.1	acetolactate synthase catalytic subunit [Pyricularia oryzae 70-15]	1	1	1	1	682	74	8.79	0	1	1
	Confidence	Sequence	Modifications	# Protein Groups	# Proteins	# PSMs	Master Protein Accessions	# Missed Cleavages	Theo. MH+ [Da]	Confidence (by Search Engine): Sequest HT	Percolator q-Value (by Search Engine): Sequest HT	Percolator PEP (by Search Engine): Sequest HT	XCorr (by Search Engine): Sequest HT
	Low	KQLEHSIK		1	1	1	XP_003709592.1	1	982.568	Low	0.769	0.8649	0.23
TRUE	Master Protein	XP_003716929.1	AGC/AKT protein kinase [Pyricularia oryzae 70-15]	2	1	2	1	647	71.9	7.99	0	1	1
	Confidence	Sequence	Modifications	# Protein Groups	# Proteins	# PSMs	Master Protein Accessions	# Missed Cleavages	Theo. MH+ [Da]	Confidence (by Search Engine): Sequest HT	Percolator q-Value (by Search Engine): Sequest HT	Percolator PEP (by Search Engine): Sequest HT	XCorr (by Search Engine): Sequest HT
	Low	KDTNRIYALK		1	1	2	XP_003716929.1	2	1221.69	Low	0.769	0.8662	0.1
TRUE	Master Protein	XP_003714423.1	uncharacterized protein MGG_01466 [Pyricularia oryzae 70-15]	2	1	1	1	367	38.2	8.47	0	1	1
	Confidence	Sequence	Modifications	# Protein Groups	# Proteins	# PSMs	Master Protein Accessions	# Missed Cleavages	Theo. MH+ [Da]	Confidence (by Search Engine): Sequest HT	Percolator q-Value (by Search Engine): Sequest HT	Percolator PEP (by Search Engine): Sequest HT	XCorr (by Search Engine): Sequest HT
	Low	SSMPDPR	1xOxidation [M3]	1	2	1	XP_003714423.1	0	805.351	Low	0.769	0.8665	0.12
TRUE	Master Protein	XP_003712758.1	uncharacterized protein MGG_05212 [Pyricularia oryzae 70-15]	2	1	1	1	864	94	9.54	0	1	1
	Confidence	Sequence	Modifications	# Protein Groups	# Proteins	# PSMs	Master Protein Accessions	# Missed Cleavages	Theo. MH+ [Da]	Confidence (by Search Engine): Sequest HT	Percolator q-Value (by Search Engine): Sequest HT	Percolator PEP (by Search Engine): Sequest HT	XCorr (by Search Engine): Sequest HT
	Low	QVPLILAWALSIHK		1	1	1	XP_003712758.1	0	1588.96	Low	0.769	0.8667	0.14
TRUE	Master Protein	XP_003716220.1	FreB protein [Pyricularia oryzae 70-15]	2	1	1	1	629	70.5	9.35	0	1	1
	Confidence	Sequence	Modifications	# Protein Groups	# Proteins	# PSMs	Master Protein Accessions	# Missed Cleavages	Theo. MH+ [Da]	Confidence (by Search Engine): Sequest HT	Percolator q-Value (by Search Engine): Sequest HT	Percolator PEP (by Search Engine): Sequest HT	XCorr (by Search Engine): Sequest HT
	Low	TVATRRIVLVWVIR		1	1	1	XP_003716220.1	2	1682.06	Low	0.769	0.8675	0.25
TRUE	Master Protein	XP_003717740.1	nitrate reductase 1 [Pyricularia oryzae 70-15]	5	3	3	3	591	67.2	7.61	0	3	1
	Confidence	Sequence	Modifications	# Protein Groups	# Proteins	# PSMs	Master Protein Accessions	# Missed Cleavages	Theo. MH+ [Da]	Confidence (by Search Engine): Sequest HT	Percolator q-Value (by Search Engine): Sequest HT	Percolator PEP (by Search Engine): Sequest HT	XCorr (by Search Engine): Sequest HT
	Low	MTRYTTQEQDK	1xAcetyl [N-Term]	1	1	1	XP_003717740.1	1	1442.66	Low	0.769	0.8675	0.05
	Low	QVVIHNGKIR		1	1	1	XP_003717740.1	1	1163.7	Low	0.9692	1	0.02
	Low	TRPKTQAR		1	1	1	XP_003717740.1	1	957.559	Low	0.9422	1	0.11
TRUE	Master Protein	XP_003709281.1	uncharacterized protein MGG_02485 [Pyricularia oryzae 70-15]	5	2	2	2	454	49.9	9.66	0	2	1
	Confidence	Sequence	Modifications	# Protein Groups	# Proteins	# PSMs	Master Protein Accessions	# Missed Cleavages	Theo. MH+ [Da]	Confidence (by Search Engine): Sequest HT	Percolator q-Value (by Search Engine): Sequest HT	Percolator PEP (by Search Engine): Sequest HT	XCorr (by Search Engine): Sequest HT
	Low	RPAMDLSELPASPTKK	1xOxidation [M4]	1	1	1	XP_003709281.1	1	1756.93	Low	0.9338	1	0.27
	Low	TPSRKHSK		1	1	1	XP_003709281.1	2	940.532	Low	0.769	0.8676	0.08
TRUE	Master Protein	XP_003720874.1	short-chain-fatty-acid-CoA ligase [Pyricularia oryzae 70-15]	2	1	1	1	695	74.6	8.03	0	1	1
	Confidence	Sequence	Modifications	# Protein Groups	# Proteins	# PSMs	Master Protein Accessions	# Missed Cleavages	Theo. MH+ [Da]	Confidence (by Search Engine): Sequest HT	Percolator q-Value (by Search Engine): Sequest HT	Percolator PEP (by Search Engine): Sequest HT	XCorr (by Search Engine): Sequest HT
	Low	MPPFSLRPSGLGAGRR	1xOxidation [M1]	1	1	1	XP_003720874.1	1	1714.92	Low	0.769	0.8683	0.11
TRUE	Master Protein	XP_003710470.1	uncharacterized protein MGG_13126 [Pyricularia oryzae 70-15]	5	1	1	1	237	27.1	4.74	0	1	1
	Confidence	Sequence	Modifications	# Protein Groups	# Proteins	# PSMs	Master Protein Accessions	# Missed Cleavages	Theo. MH+ [Da]	Confidence (by Search Engine): Sequest HT	Percolator q-Value (by Search Engine): Sequest HT	Percolator PEP (by Search Engine): Sequest HT	XCorr (by Search Engine): Sequest HT
	Low	GDSIQPLDMSWVK		1	1	1	XP_003710470.1	0	1475.72	Low	0.769	0.8683	0.12
TRUE	Master Protein	XP_003718250.1	cytochrome b-245 heavychain subunit beta [Pyricularia oryzae 70-15]	3	1	1	1	553	63.2	8.73	0	1	1
	Confidence	Sequence	Modifications	# Protein Groups	# Proteins	# PSMs	Master Protein Accessions	# Missed Cleavages	Theo. MH+ [Da]	Confidence (by Search Engine): Sequest HT	Percolator q-Value (by Search Engine): Sequest HT	Percolator PEP (by Search Engine): Sequest HT	XCorr (by Search Engine): Sequest HT
	Low	LAGLNTLTFSVWISR		1	1	1	XP_003718250.1	0	1677.93	Low	0.769	0.8684	0.24
TRUE	Master Protein	XP_003712491.1	uncharacterized protein MGG_04991 [Pyricularia oryzae 70-15]	7	1	1	1	375	39.1	6.52	0	1	1
	Confidence	Sequence	Modifications	# Protein Groups	# Proteins	# PSMs	Master Protein Accessions	# Missed Cleavages	Theo. MH+ [Da]	Confidence (by Search Engine): Sequest HT	Percolator q-Value (by Search Engine): Sequest HT	Percolator PEP (by Search Engine): Sequest HT	XCorr (by Search Engine): Sequest HT
	Low	MGFSVWSAMTAVLGLSAAVVSAGSPSR	1xMet-loss [N-Term]	1	1	1	XP_003712491.1	0	2508.29	Low	0.769	0.8687	0.12
TRUE	Master Protein	XP_003719269.1	WD repeat-containing protein [Pyricularia oryzae 70-15]	2	1	2	1	526	57.2	8.98	0	1	1
	Confidence	Sequence	Modifications	# Protein Groups	# Proteins	# PSMs	Master Protein Accessions	# Missed Cleavages	Theo. MH+ [Da]	Confidence (by Search Engine): Sequest HT	Percolator q-Value (by Search Engine): Sequest HT	Percolator PEP (by Search Engine): Sequest HT	XCorr (by Search Engine): Sequest HT
	Low	NVSLLLNTLLGR		1	1	2	XP_003719269.1	0	1312.79	Low	0.769	0.8692	0.05
TRUE	Master Protein	XP_003719345.1	uncharacterized protein MGG_01916 [Pyricularia oryzae 70-15]	3	1	1	1	565	63.5	6.86	0	1	1
	Confidence	Sequence	Modifications	# Protein Groups	# Proteins	# PSMs	Master Protein Accessions	# Missed Cleavages	Theo. MH+ [Da]	Confidence (by Search Engine): Sequest HT	Percolator q-Value (by Search Engine): Sequest HT	Percolator PEP (by Search Engine): Sequest HT	XCorr (by Search Engine): Sequest HT
	Low	SLKIGITSIYPCVLR	1xCarbamidomethyl [C12]	1	1	1	XP_003719345.1	1	1719.98	Low	0.769	0.8694	0.12
TRUE	Master Protein	XP_003717186.1	WD repeat-containing protein 70 [Pyricularia oryzae 70-15]	2	1	1	1	584	63.1	6.19	0	1	1
	Confidence	Sequence	Modifications	# Protein Groups	# Proteins	# PSMs	Master Protein Accessions	# Missed Cleavages	Theo. MH+ [Da]	Confidence (by Search Engine): Sequest HT	Percolator q-Value (by Search Engine): Sequest HT	Percolator PEP (by Search Engine): Sequest HT	XCorr (by Search Engine): Sequest HT
	Low	SLDPRRPQVQK		1	1	1	XP_003717186.1	1	1323.75	Low	0.769	0.8698	0.18
TRUE	Master Protein	XP_003719470.1	catalase-peroxidase 1 [Pyricularia oryzae 70-15]	2	1	2	1	750	82.8	6.21	0	1	1
	Confidence	Sequence	Modifications	# Protein Groups	# Proteins	# PSMs	Master Protein Accessions	# Missed Cleavages	Theo. MH+ [Da]	Confidence (by Search Engine): Sequest HT	Percolator q-Value (by Search Engine): Sequest HT	Percolator PEP (by Search Engine): Sequest HT	XCorr (by Search Engine): Sequest HT
	Low	MAWHSAGTYRVMDGR	1xOxidation [M1]	1	1	2	XP_003719470.1	1	1753.79	Low	0.769	0.8699	0.27
TRUE	Master Protein	XP_003713692.1	phosphotransferase enzyme family domain-containing protein [Pyricularia oryzae 70-15]	5	1	1	1	376	41.2	9.06	0	1	1
	Confidence	Sequence	Modifications	# Protein Groups	# Proteins	# PSMs	Master Protein Accessions	# Missed Cleavages	Theo. MH+ [Da]	Confidence (by Search Engine): Sequest HT	Percolator q-Value (by Search Engine): Sequest HT	Percolator PEP (by Search Engine): Sequest HT	XCorr (by Search Engine): Sequest HT
	Low	VTLVHGDYKIDNLIFHK		1	1	1	XP_003713692.1	1	2012.1	Low	0.7698	0.8708	0.25
TRUE	Master Protein	XP_003718306.1	IKS protein kinase [Pyricularia oryzae 70-15]	4	2	8	2	740	84.1	8.24	0	2	1
	Confidence	Sequence	Modifications	# Protein Groups	# Proteins	# PSMs	Master Protein Accessions	# Missed Cleavages	Theo. MH+ [Da]	Confidence (by Search Engine): Sequest HT	Percolator q-Value (by Search Engine): Sequest HT	Percolator PEP (by Search Engine): Sequest HT	XCorr (by Search Engine): Sequest HT
	Low	HQLDGVQLGNYACKR	1xCarbamidomethyl [C13]	1	1	1	XP_003718306.1	1	1758.87	Low	0.8614	0.9434	0.12
	Low	RVPVGDDHAWLEK		1	1	7	XP_003718306.1	1	1521.78	Low	0.8135	0.9231	0.33
TRUE	Master Protein	XP_003720634.1	uncharacterized protein MGG_17877 [Pyricularia oryzae 70-15]	1	1	1	1	1283	141.5	5.96	0	1	1
	Confidence	Sequence	Modifications	# Protein Groups	# Proteins	# PSMs	Master Protein Accessions	# Missed Cleavages	Theo. MH+ [Da]	Confidence (by Search Engine): Sequest HT	Percolator q-Value (by Search Engine): Sequest HT	Percolator PEP (by Search Engine): Sequest HT	XCorr (by Search Engine): Sequest HT
	Low	AMEDGRYDEAGEEKNR	1xOxidation [M2]	1	1	1	XP_003720634.1	2	1885.8	Low	0.7698	0.8711	0.25
TRUE	Master Protein	XP_003717713.1	uncharacterized protein MGG_14251 [Pyricularia oryzae 70-15]	4	2	2	2	687	74.6	5.48	0	2	1
	Confidence	Sequence	Modifications	# Protein Groups	# Proteins	# PSMs	Master Protein Accessions	# Missed Cleavages	Theo. MH+ [Da]	Confidence (by Search Engine): Sequest HT	Percolator q-Value (by Search Engine): Sequest HT	Percolator PEP (by Search Engine): Sequest HT	XCorr (by Search Engine): Sequest HT
	Low	ARVALQASSVAPIVAAR		1	1	1	XP_003717713.1	1	1679.99	Low	0.9692	1	0.09
	Low	QSVGWRSARDPR		1	1	1	XP_003717713.1	2	1414.73	Low	0.7698	0.8713	0.04
TRUE	Master Protein	XP_003714989.1	non-imprinted in Prader-Willi/Angelman syndrome region protein 2 [Pyricularia oryzae 70-15]	1	1	1	1	757	81.8	8.34	0	1	1
	Confidence	Sequence	Modifications	# Protein Groups	# Proteins	# PSMs	Master Protein Accessions	# Missed Cleavages	Theo. MH+ [Da]	Confidence (by Search Engine): Sequest HT	Percolator q-Value (by Search Engine): Sequest HT	Percolator PEP (by Search Engine): Sequest HT	XCorr (by Search Engine): Sequest HT
	Low	TPPRAKYGR		1	1	1	XP_003714989.1	2	1045.59	Low	0.7698	0.8714	0.22
TRUE	Master Protein	XP_003710545.1	uncharacterized protein MGG_05652 [Pyricularia oryzae 70-15]	2	2	2	2	1145	124.4	6.96	0	2	1
	Confidence	Sequence	Modifications	# Protein Groups	# Proteins	# PSMs	Master Protein Accessions	# Missed Cleavages	Theo. MH+ [Da]	Confidence (by Search Engine): Sequest HT	Percolator q-Value (by Search Engine): Sequest HT	Percolator PEP (by Search Engine): Sequest HT	XCorr (by Search Engine): Sequest HT
	Low	LTAQSSSSSSSALSNR		1	1	1	XP_003710545.1	0	1582.77	Low	0.7698	0.8718	0.12
	Low	RGRPWKGALVR		1	1	1	XP_003710545.1	2	1295.78	Low	0.9692	1	0.05
TRUE	Master Protein	XP_003719905.1	uncharacterized protein MGG_03959 [Pyricularia oryzae 70-15]	3	2	2	2	783	85.6	9.72	0	2	1
	Confidence	Sequence	Modifications	# Protein Groups	# Proteins	# PSMs	Master Protein Accessions	# Missed Cleavages	Theo. MH+ [Da]	Confidence (by Search Engine): Sequest HT	Percolator q-Value (by Search Engine): Sequest HT	Percolator PEP (by Search Engine): Sequest HT	XCorr (by Search Engine): Sequest HT
	Low	FDESLRLPPLQSR		1	1	1	XP_003719905.1	1	1557.84	Low	0.7698	0.8719	0.07
	Low	GGSFRQGF		1	1	1	XP_003719905.1	1	855.411	Low	0.9692	1	0.06
TRUE	Master Protein	XP_003714658.1	uncharacterized protein MGG_15753 [Pyricularia oryzae 70-15]	1	1	1	1	1041	115.6	6.96	0	1	1
	Confidence	Sequence	Modifications	# Protein Groups	# Proteins	# PSMs	Master Protein Accessions	# Missed Cleavages	Theo. MH+ [Da]	Confidence (by Search Engine): Sequest HT	Percolator q-Value (by Search Engine): Sequest HT	Percolator PEP (by Search Engine): Sequest HT	XCorr (by Search Engine): Sequest HT
	Low	HALHPKYGLFLK		1	1	1	XP_003714658.1	1	1423.82	Low	0.7698	0.8721	0.3
TRUE	Master Protein	XP_003710824.1	ESCRT-I component [Pyricularia oryzae 70-15]	2	1	1	1	581	63.5	9.39	0	1	1
	Confidence	Sequence	Modifications	# Protein Groups	# Proteins	# PSMs	Master Protein Accessions	# Missed Cleavages	Theo. MH+ [Da]	Confidence (by Search Engine): Sequest HT	Percolator q-Value (by Search Engine): Sequest HT	Percolator PEP (by Search Engine): Sequest HT	XCorr (by Search Engine): Sequest HT
	Low	TQNESSLSGLQAQR		1	1	1	XP_003710824.1	0	1518.75	Low	0.7698	0.8724	0.51
TRUE	Master Protein	XP_003721380.1	hydrolase [Pyricularia oryzae 70-15]	5	1	1	1	306	32.9	5.88	0	1	1
	Confidence	Sequence	Modifications	# Protein Groups	# Proteins	# PSMs	Master Protein Accessions	# Missed Cleavages	Theo. MH+ [Da]	Confidence (by Search Engine): Sequest HT	Percolator q-Value (by Search Engine): Sequest HT	Percolator PEP (by Search Engine): Sequest HT	XCorr (by Search Engine): Sequest HT
	Low	DVVFGVELCAEHLR	1xCarbamidomethyl [C9]	1	1	1	XP_003721380.1	0	1643.82	Low	0.7698	0.8724	0.23
TRUE	Master Protein	XP_003714385.1	GRAM domain-containing protein YSP2 [Pyricularia oryzae 70-15]	1	1	1	1	1184	126.7	7.43	0	1	1
	Confidence	Sequence	Modifications	# Protein Groups	# Proteins	# PSMs	Master Protein Accessions	# Missed Cleavages	Theo. MH+ [Da]	Confidence (by Search Engine): Sequest HT	Percolator q-Value (by Search Engine): Sequest HT	Percolator PEP (by Search Engine): Sequest HT	XCorr (by Search Engine): Sequest HT
	Low	EAIRATEEKLK		1	1	1	XP_003714385.1	2	1287.73	Low	0.7698	0.8732	0.12
TRUE	Master Protein	XP_003710708.1	uncharacterized protein MGG_10610 [Pyricularia oryzae 70-15]	7	1	1	1	123	13.9	7.12	0	1	1
	Confidence	Sequence	Modifications	# Protein Groups	# Proteins	# PSMs	Master Protein Accessions	# Missed Cleavages	Theo. MH+ [Da]	Confidence (by Search Engine): Sequest HT	Percolator q-Value (by Search Engine): Sequest HT	Percolator PEP (by Search Engine): Sequest HT	XCorr (by Search Engine): Sequest HT
	Low	LARRLHTPR		1	1	1	XP_003710708.1	2	1119.69	Low	0.7743	0.8745	0.1
TRUE	Master Protein	XP_003715986.1	uncharacterized protein MGG_17023 [Pyricularia oryzae 70-15]	5	2	2	2	493	54	9.69	0	2	1
	Confidence	Sequence	Modifications	# Protein Groups	# Proteins	# PSMs	Master Protein Accessions	# Missed Cleavages	Theo. MH+ [Da]	Confidence (by Search Engine): Sequest HT	Percolator q-Value (by Search Engine): Sequest HT	Percolator PEP (by Search Engine): Sequest HT	XCorr (by Search Engine): Sequest HT
	Low	IDSIASGLPDK		1	1	1	XP_003715986.1	0	1115.59	Low	0.7778	0.8751	0.12
	Low	QKLALRYTGLGR		1	1	1	XP_003715986.1	2	1375.82	Low	0.9692	1	0.21
TRUE	Master Protein	XP_003716154.1	RGS domain-containing protein [Pyricularia oryzae 70-15]	4	1	1	1	364	40.9	6.9	0	1	1
	Confidence	Sequence	Modifications	# Protein Groups	# Proteins	# PSMs	Master Protein Accessions	# Missed Cleavages	Theo. MH+ [Da]	Confidence (by Search Engine): Sequest HT	Percolator q-Value (by Search Engine): Sequest HT	Percolator PEP (by Search Engine): Sequest HT	XCorr (by Search Engine): Sequest HT
	Low	TRDQDAQMSAFLR		1	1	1	XP_003716154.1	1	1538.74	Low	0.7778	0.8751	0.12
TRUE	Master Protein	XP_003712495.1	U3 small nucleolar RNA-associated protein 10 [Pyricularia oryzae 70-15]	1	1	2	1	1796	198.2	6.09	0	1	1
	Confidence	Sequence	Modifications	# Protein Groups	# Proteins	# PSMs	Master Protein Accessions	# Missed Cleavages	Theo. MH+ [Da]	Confidence (by Search Engine): Sequest HT	Percolator q-Value (by Search Engine): Sequest HT	Percolator PEP (by Search Engine): Sequest HT	XCorr (by Search Engine): Sequest HT
	Low	TVLLAFLPQLTAVIR		1	1	2	XP_003712495.1	0	1655.03	Low	0.7778	0.8756	0.12
TRUE	Master Protein	XP_003714255.1	uncharacterized protein MGG_11231 [Pyricularia oryzae 70-15]	5	2	3	2	359	38.6	8.84	0	2	1
	Confidence	Sequence	Modifications	# Protein Groups	# Proteins	# PSMs	Master Protein Accessions	# Missed Cleavages	Theo. MH+ [Da]	Confidence (by Search Engine): Sequest HT	Percolator q-Value (by Search Engine): Sequest HT	Percolator PEP (by Search Engine): Sequest HT	XCorr (by Search Engine): Sequest HT
	Low	ATYCKQK	1xCarbamidomethyl [C4]	1	1	2	XP_003714255.1	1	898.445	Low	0.9692	1	0.12
	Low	CGHHAQLYAKGK	1xCarbamidomethyl [C1]	1	1	1	XP_003714255.1	1	1369.68	Low	0.7778	0.8756	0.12
TRUE	Master Protein	XP_003715600.1	uncharacterized protein MGG_15910 [Pyricularia oryzae 70-15]	5	1	1	1	136	15	10.33	0	1	1
	Confidence	Sequence	Modifications	# Protein Groups	# Proteins	# PSMs	Master Protein Accessions	# Missed Cleavages	Theo. MH+ [Da]	Confidence (by Search Engine): Sequest HT	Percolator q-Value (by Search Engine): Sequest HT	Percolator PEP (by Search Engine): Sequest HT	XCorr (by Search Engine): Sequest HT
	Low	MYHKVTK	1xOxidation [M1]	1	1	1	XP_003715600.1	1	922.481	Low	0.7778	0.8758	0.09
TRUE	Master Protein	XP_003719233.1	uncharacterized protein MGG_08751 [Pyricularia oryzae 70-15]	1	1	1	1	1442	162.2	6.44	0	1	1
	Confidence	Sequence	Modifications	# Protein Groups	# Proteins	# PSMs	Master Protein Accessions	# Missed Cleavages	Theo. MH+ [Da]	Confidence (by Search Engine): Sequest HT	Percolator q-Value (by Search Engine): Sequest HT	Percolator PEP (by Search Engine): Sequest HT	XCorr (by Search Engine): Sequest HT
	Low	MTAYNATMTDSANGSPPSTK	1xOxidation [M8]; 1xMet-loss [N-Term]	1	1	1	XP_003719233.1	0	1929.85	Low	0.7778	0.8758	0.05
TRUE	Master Protein	XP_003720175.1	uncharacterized protein MGG_17781 [Pyricularia oryzae 70-15]	10	1	1	1	88	10	7.64	0	1	1
	Confidence	Sequence	Modifications	# Protein Groups	# Proteins	# PSMs	Master Protein Accessions	# Missed Cleavages	Theo. MH+ [Da]	Confidence (by Search Engine): Sequest HT	Percolator q-Value (by Search Engine): Sequest HT	Percolator PEP (by Search Engine): Sequest HT	XCorr (by Search Engine): Sequest HT
	Low	LTAFGEIDK		1	1	1	XP_003720175.1	0	993.525	Low	0.7778	0.8766	0.25
TRUE	Master Protein	XP_003713083.1	uncharacterized protein MGG_07849 [Pyricularia oryzae 70-15]	4	1	1	1	289	31.9	5.14	0	1	1
	Confidence	Sequence	Modifications	# Protein Groups	# Proteins	# PSMs	Master Protein Accessions	# Missed Cleavages	Theo. MH+ [Da]	Confidence (by Search Engine): Sequest HT	Percolator q-Value (by Search Engine): Sequest HT	Percolator PEP (by Search Engine): Sequest HT	XCorr (by Search Engine): Sequest HT
	Low	EVDCGDMGGERR	1xCarbamidomethyl [C4]	1	1	1	XP_003713083.1	1	1380.56	Low	0.7778	0.8769	0.06
TRUE	Master Protein	XP_003719824.1	skeletal muscle and kidney-enriched inositol phosphatase [Pyricularia oryzae 70-15]	1	1	2	1	1194	131.4	9.14	0	1	1
	Confidence	Sequence	Modifications	# Protein Groups	# Proteins	# PSMs	Master Protein Accessions	# Missed Cleavages	Theo. MH+ [Da]	Confidence (by Search Engine): Sequest HT	Percolator q-Value (by Search Engine): Sequest HT	Percolator PEP (by Search Engine): Sequest HT	XCorr (by Search Engine): Sequest HT
	Low	GMGGLHGNK	1xOxidation [M2]	1	1	2	XP_003719824.1	0	886.42	Low	0.7778	0.8769	0.12
TRUE	Master Protein	XP_003713710.1	nucleolar complex protein 4 [Pyricularia oryzae 70-15]	2	1	3	1	542	61.3	6.07	0	1	1
	Confidence	Sequence	Modifications	# Protein Groups	# Proteins	# PSMs	Master Protein Accessions	# Missed Cleavages	Theo. MH+ [Da]	Confidence (by Search Engine): Sequest HT	Percolator q-Value (by Search Engine): Sequest HT	Percolator PEP (by Search Engine): Sequest HT	XCorr (by Search Engine): Sequest HT
	Low	MGKPTAPAASKRK	1xMet-loss [N-Term]	1	1	3	XP_003713710.1	2	1211.72	Low	0.7778	0.8776	0.25
TRUE	Master Protein	XP_003715578.1	epoxide hydrolase [Pyricularia oryzae 70-15]	2	1	1	1	794	85.4	6.33	0	1	1
	Confidence	Sequence	Modifications	# Protein Groups	# Proteins	# PSMs	Master Protein Accessions	# Missed Cleavages	Theo. MH+ [Da]	Confidence (by Search Engine): Sequest HT	Percolator q-Value (by Search Engine): Sequest HT	Percolator PEP (by Search Engine): Sequest HT	XCorr (by Search Engine): Sequest HT
	Low	SKVTILQDAQSETPVR		1	1	1	XP_003715578.1	1	1771.95	Low	0.7778	0.8777	0.24
TRUE	Master Protein	XP_003714613.1	uncharacterized protein MGG_01625 [Pyricularia oryzae 70-15]	1	5	7	5	6541	700.6	4.86	0	5	1
	Confidence	Sequence	Modifications	# Protein Groups	# Proteins	# PSMs	Master Protein Accessions	# Missed Cleavages	Theo. MH+ [Da]	Confidence (by Search Engine): Sequest HT	Percolator q-Value (by Search Engine): Sequest HT	Percolator PEP (by Search Engine): Sequest HT	XCorr (by Search Engine): Sequest HT
	Low	DAVSTDTK		1	2	1	XP_003714613.1	0	836.4	Low	0.9692	1	0.25
	Low	LKSLEKLLLEVGPPQAVR		1	1	1	XP_003714613.1	2	1990.21	Low	0.7778	0.8778	0.24
	Low	IVLFPLVVKK		1	1	3	XP_003714613.1	1	1155.79	Low	0.9692	1	0.03
	Low	MSEYYWRGSPESSRR	1xAcetyl [N-Term]	1	2	1	XP_003714613.1	2	1932.87	Low	0.9692	1	0.04
	Low	SMEIVPSSRADMIK	2xOxidation [M2; M12]	1	1	1	XP_003714613.1	1	1595.78	Low	0.9692	1	0.21
TRUE	Master Protein	XP_003718593.1	exocyst complex component Sec15 [Pyricularia oryzae 70-15]	3	2	2	2	774	88.2	4.97	0	2	1
	Confidence	Sequence	Modifications	# Protein Groups	# Proteins	# PSMs	Master Protein Accessions	# Missed Cleavages	Theo. MH+ [Da]	Confidence (by Search Engine): Sequest HT	Percolator q-Value (by Search Engine): Sequest HT	Percolator PEP (by Search Engine): Sequest HT	XCorr (by Search Engine): Sequest HT
	Low	DLLMPTR		1	1	1	XP_003718593.1	0	845.455	Low	0.7814	0.8785	0.05
	Low	SGNSDEFFEAAVR		1	1	1	XP_003718593.1	0	1428.64	Low	0.9692	1	0.12
TRUE	Master Protein	XP_003717399.1	glucose and ribitol dehydrogenase [Pyricularia oryzae 70-15]	10	3	5	3	346	37.7	8.7	0	3	1
	Confidence	Sequence	Modifications	# Protein Groups	# Proteins	# PSMs	Master Protein Accessions	# Missed Cleavages	Theo. MH+ [Da]	Confidence (by Search Engine): Sequest HT	Percolator q-Value (by Search Engine): Sequest HT	Percolator PEP (by Search Engine): Sequest HT	XCorr (by Search Engine): Sequest HT
	Low	AVQAHVDKFK		1	1	1	XP_003717399.1	1	1142.63	Low	0.7814	0.879	0.12
	Low	KIDVLVNNASKQIMCK	1xCarbamidomethyl [C15]	1	1	1	XP_003717399.1	2	1861	Low	0.9692	1	0.29
	Low	MQRFSIAR	1xMet-loss+Acetyl [N-Term]	1	1	3	XP_003717399.1	1	919.511	Low	0.9692	1	0.29
TRUE	Master Protein	XP_003709706.1	uncharacterized protein MGG_06960 [Pyricularia oryzae 70-15]	3	2	2	1	676	73.4	5.3	0	2	1
	Confidence	Sequence	Modifications	# Protein Groups	# Proteins	# PSMs	Master Protein Accessions	# Missed Cleavages	Theo. MH+ [Da]	Confidence (by Search Engine): Sequest HT	Percolator q-Value (by Search Engine): Sequest HT	Percolator PEP (by Search Engine): Sequest HT	XCorr (by Search Engine): Sequest HT
	Low	RGRPPK		4	7	1	XP_003709706.1; XP_003716386.1; XP_003715237.1; XP_003716124.1	1	710.442	Low	0.9692	1	0.23
	Low	SATMRLNFDAR	1xOxidation [M4]	1	1	1	XP_003709706.1	1	1297.63	Low	0.782	0.8791	0.05
TRUE	Master Protein	XP_003711888.1	cortical actin cytoskeleton protein asp1 [Pyricularia oryzae 70-15]	1	1	1	1	1571	172.4	7.42	0	1	1
	Confidence	Sequence	Modifications	# Protein Groups	# Proteins	# PSMs	Master Protein Accessions	# Missed Cleavages	Theo. MH+ [Da]	Confidence (by Search Engine): Sequest HT	Percolator q-Value (by Search Engine): Sequest HT	Percolator PEP (by Search Engine): Sequest HT	XCorr (by Search Engine): Sequest HT
	Low	VIETLRARFHQVK		1	1	1	XP_003711888.1	2	1596.93	Low	0.7847	0.88	0.05
TRUE	Master Protein	XP_003720402.1	uncharacterized protein MGG_14167 [Pyricularia oryzae 70-15]	4	1	1	1	601	66.6	9.54	0	1	1
	Confidence	Sequence	Modifications	# Protein Groups	# Proteins	# PSMs	Master Protein Accessions	# Missed Cleavages	Theo. MH+ [Da]	Confidence (by Search Engine): Sequest HT	Percolator q-Value (by Search Engine): Sequest HT	Percolator PEP (by Search Engine): Sequest HT	XCorr (by Search Engine): Sequest HT
	Low	TKWSVVAILSVGSAASICTVIR	1xCarbamidomethyl [C18]	1	1	1	XP_003720402.1	1	2318.29	Low	0.7847	0.8805	0.23
TRUE	Master Protein	XP_003715420.1	uncharacterized protein MGG_07208 [Pyricularia oryzae 70-15]	2	1	2	1	485	53.6	5.92	0	1	1
	Confidence	Sequence	Modifications	# Protein Groups	# Proteins	# PSMs	Master Protein Accessions	# Missed Cleavages	Theo. MH+ [Da]	Confidence (by Search Engine): Sequest HT	Percolator q-Value (by Search Engine): Sequest HT	Percolator PEP (by Search Engine): Sequest HT	XCorr (by Search Engine): Sequest HT
	Low	RSVRPCEVCK	2xCarbamidomethyl [C6; C9]	1	1	2	XP_003715420.1	1	1290.64	Low	0.7847	0.8808	0.02
TRUE	Master Protein	XP_003716247.1	uncharacterized protein MGG_03642 [Pyricularia oryzae 70-15]	4	1	1	1	271	28.7	8.73	0	1	1
	Confidence	Sequence	Modifications	# Protein Groups	# Proteins	# PSMs	Master Protein Accessions	# Missed Cleavages	Theo. MH+ [Da]	Confidence (by Search Engine): Sequest HT	Percolator q-Value (by Search Engine): Sequest HT	Percolator PEP (by Search Engine): Sequest HT	XCorr (by Search Engine): Sequest HT
	Low	LVIYRMGAKK		1	1	1	XP_003716247.1	2	1178.71	Low	0.7847	0.8811	0.39
TRUE	Master Protein	XP_003710460.1	uncharacterized protein MGG_05584 [Pyricularia oryzae 70-15]	2	1	1	1	764	83.7	5.95	0	1	1
	Confidence	Sequence	Modifications	# Protein Groups	# Proteins	# PSMs	Master Protein Accessions	# Missed Cleavages	Theo. MH+ [Da]	Confidence (by Search Engine): Sequest HT	Percolator q-Value (by Search Engine): Sequest HT	Percolator PEP (by Search Engine): Sequest HT	XCorr (by Search Engine): Sequest HT
	Low	NAAMHFCVDEATQR	1xCarbamidomethyl [C7]; 1xOxidation [M4]	1	1	1	XP_003710460.1	0	1665.71	Low	0.7847	0.8818	0.25
TRUE	Master Protein	XP_003721293.1	uncharacterized protein MGG_09054 [Pyricularia oryzae 70-15]	4	1	1	1	306	33.5	10.76	0	1	1
	Confidence	Sequence	Modifications	# Protein Groups	# Proteins	# PSMs	Master Protein Accessions	# Missed Cleavages	Theo. MH+ [Da]	Confidence (by Search Engine): Sequest HT	Percolator q-Value (by Search Engine): Sequest HT	Percolator PEP (by Search Engine): Sequest HT	XCorr (by Search Engine): Sequest HT
	Low	KATSTGLTSLKK		1	1	1	XP_003721293.1	2	1234.74	Low	0.7847	0.8818	0.36
TRUE	Master Protein	XP_003711956.1	uncharacterized protein MGG_16757 [Pyricularia oryzae 70-15]	13	1	2	1	123	14.3	7.31	0	1	1
	Confidence	Sequence	Modifications	# Protein Groups	# Proteins	# PSMs	Master Protein Accessions	# Missed Cleavages	Theo. MH+ [Da]	Confidence (by Search Engine): Sequest HT	Percolator q-Value (by Search Engine): Sequest HT	Percolator PEP (by Search Engine): Sequest HT	XCorr (by Search Engine): Sequest HT
	Low	HLMIQFHRSSVVGPLK		1	1	2	XP_003711956.1	1	1849.03	Low	0.7847	0.882	0.2
TRUE	Master Protein	XP_003717779.1	uncharacterized protein MGG_01144 [Pyricularia oryzae 70-15]	5	1	1	1	402	45.9	8.1	0	1	1
	Confidence	Sequence	Modifications	# Protein Groups	# Proteins	# PSMs	Master Protein Accessions	# Missed Cleavages	Theo. MH+ [Da]	Confidence (by Search Engine): Sequest HT	Percolator q-Value (by Search Engine): Sequest HT	Percolator PEP (by Search Engine): Sequest HT	XCorr (by Search Engine): Sequest HT
	Low	HGWDCPGGNNSYRFPDKDAK	1xCarbamidomethyl [C5]	1	1	1	XP_003717779.1	2	2321.02	Low	0.7847	0.8822	0.1
TRUE	Master Protein	XP_003714098.1	uncharacterized protein MGG_01206 [Pyricularia oryzae 70-15]	2	1	1	1	608	65.8	6.93	0	1	1
	Confidence	Sequence	Modifications	# Protein Groups	# Proteins	# PSMs	Master Protein Accessions	# Missed Cleavages	Theo. MH+ [Da]	Confidence (by Search Engine): Sequest HT	Percolator q-Value (by Search Engine): Sequest HT	Percolator PEP (by Search Engine): Sequest HT	XCorr (by Search Engine): Sequest HT
	Low	GKPSELSIRHR		1	1	1	XP_003714098.1	1	1279.72	Low	0.7847	0.8823	0.05
TRUE	Master Protein	XP_003718480.1	uncharacterized protein MGG_00567 [Pyricularia oryzae 70-15]	2	2	3	2	1617	185.3	4.98	0	2	1
	Confidence	Sequence	Modifications	# Protein Groups	# Proteins	# PSMs	Master Protein Accessions	# Missed Cleavages	Theo. MH+ [Da]	Confidence (by Search Engine): Sequest HT	Percolator q-Value (by Search Engine): Sequest HT	Percolator PEP (by Search Engine): Sequest HT	XCorr (by Search Engine): Sequest HT
	Low	ARWLGVGA		1	1	1	XP_003718480.1	1	829.468	Low	0.9467	1	0.21
	Low	ILAGADGVFLWARLLIK		1	1	2	XP_003718480.1	1	1856.12	Low	0.7847	0.8825	0.05
TRUE	Master Protein	XP_003717659.1	uncharacterized protein MGG_09696 [Pyricularia oryzae 70-15]	1	1	1	1	1071	115.6	8	0	1	1
	Confidence	Sequence	Modifications	# Protein Groups	# Proteins	# PSMs	Master Protein Accessions	# Missed Cleavages	Theo. MH+ [Da]	Confidence (by Search Engine): Sequest HT	Percolator q-Value (by Search Engine): Sequest HT	Percolator PEP (by Search Engine): Sequest HT	XCorr (by Search Engine): Sequest HT
	Low	LVRSPLVGHK		1	1	1	XP_003717659.1	1	1105.68	Low	0.7847	0.8828	0.26
TRUE	Master Protein	XP_003711243.1	uncharacterized protein MGG_09154 [Pyricularia oryzae 70-15]	7	2	2	2	277	31.7	5.36	0	2	1
	Confidence	Sequence	Modifications	# Protein Groups	# Proteins	# PSMs	Master Protein Accessions	# Missed Cleavages	Theo. MH+ [Da]	Confidence (by Search Engine): Sequest HT	Percolator q-Value (by Search Engine): Sequest HT	Percolator PEP (by Search Engine): Sequest HT	XCorr (by Search Engine): Sequest HT
	Low	MKKWPPPFLER	1xMet-loss+Acetyl [N-Term]	1	1	1	XP_003711243.1	2	1339.75	Low	0.9421	1	0.24
	Low	SFNNLPYPK		1	1	1	XP_003711243.1	0	1079.55	Low	0.7847	0.883	0.25
TRUE	Master Protein	XP_003710934.1	synaptojanin 2 [Pyricularia oryzae 70-15]	2	2	2	2	1408	155.5	8.27	0	2	1
	Confidence	Sequence	Modifications	# Protein Groups	# Proteins	# PSMs	Master Protein Accessions	# Missed Cleavages	Theo. MH+ [Da]	Confidence (by Search Engine): Sequest HT	Percolator q-Value (by Search Engine): Sequest HT	Percolator PEP (by Search Engine): Sequest HT	XCorr (by Search Engine): Sequest HT
	Low	QQAMQQVSPLR	1xOxidation [M4]	1	1	1	XP_003710934.1	0	1301.66	Low	0.9692	1	0.24
	Low	TGMSGMAGNKGAVAIR		1	1	1	XP_003710934.1	1	1520.77	Low	0.7847	0.8839	0.12
TRUE	Master Protein	XP_003713748.1	sorcin [Pyricularia oryzae 70-15]	4	1	1	1	256	29.5	6.39	0	1	1
	Confidence	Sequence	Modifications	# Protein Groups	# Proteins	# PSMs	Master Protein Accessions	# Missed Cleavages	Theo. MH+ [Da]	Confidence (by Search Engine): Sequest HT	Percolator q-Value (by Search Engine): Sequest HT	Percolator PEP (by Search Engine): Sequest HT	XCorr (by Search Engine): Sequest HT
	Low	MMIRMFDADR	1xOxidation [M1]	1	1	1	XP_003713748.1	1	1301.58	Low	0.7847	0.8841	0.12
TRUE	Master Protein	XP_003712353.1	cysteinyl-tRNA synthetase [Pyricularia oryzae 70-15]	2	1	1	1	841	93.9	6.71	0	1	1
	Confidence	Sequence	Modifications	# Protein Groups	# Proteins	# PSMs	Master Protein Accessions	# Missed Cleavages	Theo. MH+ [Da]	Confidence (by Search Engine): Sequest HT	Percolator q-Value (by Search Engine): Sequest HT	Percolator PEP (by Search Engine): Sequest HT	XCorr (by Search Engine): Sequest HT
	Low	TIAELVNKVNVHK		1	1	1	XP_003712353.1	1	1464.85	Low	0.7847	0.8848	0.59
TRUE	Master Protein	XP_003716281.1	uncharacterized protein MGG_17060 [Pyricularia oryzae 70-15]	2	1	1	1	850	94.8	6.93	0	1	1
	Confidence	Sequence	Modifications	# Protein Groups	# Proteins	# PSMs	Master Protein Accessions	# Missed Cleavages	Theo. MH+ [Da]	Confidence (by Search Engine): Sequest HT	Percolator q-Value (by Search Engine): Sequest HT	Percolator PEP (by Search Engine): Sequest HT	XCorr (by Search Engine): Sequest HT
	Low	LSTLQALLIVIKAREASPK		1	2	1	XP_003716281.1	2	2051.26	Low	0.7847	0.8852	0.37
TRUE	Master Protein	XP_003719452.1	uncharacterized protein MGG_17628 [Pyricularia oryzae 70-15]	12	1	1	1	195	21.8	9.19	0	1	1
	Confidence	Sequence	Modifications	# Protein Groups	# Proteins	# PSMs	Master Protein Accessions	# Missed Cleavages	Theo. MH+ [Da]	Confidence (by Search Engine): Sequest HT	Percolator q-Value (by Search Engine): Sequest HT	Percolator PEP (by Search Engine): Sequest HT	XCorr (by Search Engine): Sequest HT
	Low	AISLLFLLLAALITALPISVLDR		1	1	1	XP_003719452.1	0	2436.52	Low	0.7847	0.8854	0.25
TRUE	Master Protein	XP_003713759.1	vacuolar protein sorting-associated protein 26B-B [Pyricularia oryzae 70-15]	3	1	1	1	317	36.9	7.14	0	1	1
	Confidence	Sequence	Modifications	# Protein Groups	# Proteins	# PSMs	Master Protein Accessions	# Missed Cleavages	Theo. MH+ [Da]	Confidence (by Search Engine): Sequest HT	Percolator q-Value (by Search Engine): Sequest HT	Percolator PEP (by Search Engine): Sequest HT	XCorr (by Search Engine): Sequest HT
	Low	IPPEINSSIK		1	1	1	XP_003713759.1	0	1097.62	Low	0.7847	0.886	0.12
TRUE	Master Protein	XP_003721297.1	NACHT and Ankyrin domain-containing protein [Pyricularia oryzae 70-15]	2	2	2	2	990	110.5	6.93	0	2	1
	Confidence	Sequence	Modifications	# Protein Groups	# Proteins	# PSMs	Master Protein Accessions	# Missed Cleavages	Theo. MH+ [Da]	Confidence (by Search Engine): Sequest HT	Percolator q-Value (by Search Engine): Sequest HT	Percolator PEP (by Search Engine): Sequest HT	XCorr (by Search Engine): Sequest HT
	Low	DSLRALVRSGADLK		1	1	1	XP_003721297.1	2	1500.85	Low	0.9692	1	0.25
	Low	VSIYAIESYK		1	1	1	XP_003721297.1	0	1172.62	Low	0.7847	0.887	0.25
TRUE	Master Protein	XP_003710649.1	paxillin [Pyricularia oryzae 70-15]	4	2	2	2	925	100.5	8.82	0	2	1
	Confidence	Sequence	Modifications	# Protein Groups	# Proteins	# PSMs	Master Protein Accessions	# Missed Cleavages	Theo. MH+ [Da]	Confidence (by Search Engine): Sequest HT	Percolator q-Value (by Search Engine): Sequest HT	Percolator PEP (by Search Engine): Sequest HT	XCorr (by Search Engine): Sequest HT
	Low	FFCHLDWHEQFAPKCK	2xCarbamidomethyl [C3; C15]	1	1	1	XP_003710649.1	1	2149.97	Low	0.9467	1	0.18
	Low	GLASGPRPMAPKSSDRR		1	1	1	XP_003710649.1	2	1782.94	Low	0.7847	0.8876	0.07
TRUE	Master Protein	XP_003712644.1	uncharacterized protein MGG_16873 [Pyricularia oryzae 70-15]	25	2	2	2	138	15.6	11.53	0	2	1
	Confidence	Sequence	Modifications	# Protein Groups	# Proteins	# PSMs	Master Protein Accessions	# Missed Cleavages	Theo. MH+ [Da]	Confidence (by Search Engine): Sequest HT	Percolator q-Value (by Search Engine): Sequest HT	Percolator PEP (by Search Engine): Sequest HT	XCorr (by Search Engine): Sequest HT
	Low	GPYTVLWLHPRPAPQIFFNQDQRK		1	1	1	XP_003712644.1	1	2908.54	Low	0.9692	1	0.12
	Low	VRNSAAPRIDF		1	1	1	XP_003712644.1	2	1245.67	Low	0.7847	0.8878	0.25
TRUE	Master Protein	XP_003721520.1	uncharacterized protein MGG_18098 [Pyricularia oryzae 70-15]	5	6	8	3	1394	158	7.87	0	6	1
	Confidence	Sequence	Modifications	# Protein Groups	# Proteins	# PSMs	Master Protein Accessions	# Missed Cleavages	Theo. MH+ [Da]	Confidence (by Search Engine): Sequest HT	Percolator q-Value (by Search Engine): Sequest HT	Percolator PEP (by Search Engine): Sequest HT	XCorr (by Search Engine): Sequest HT
	Low	AVGFKCR	1xCarbamidomethyl [C6]	1	1	1	XP_003721520.1	1	837.44	Low	0.7847	0.8879	0.24
	Low	MFRDFVNR		2	5	1	XP_003711161.1; XP_003721520.1	1	1084.54	Low	0.9692	1	0.12
	Low	MKIMALIDPIK	2xOxidation [M1; M4]	2	5	2	XP_003711161.1; XP_003721520.1	1	1304.73	Low	0.9692	1	0.07
	Low	MKIMALIDPIKEK		2	5	2	XP_003711161.1; XP_003721520.1	2	1529.88	Low	0.9692	1	0.25
	Low	MRPDQARKIAAAVGQLPNIYQDHNALR	1xOxidation [M1]	1	5	1	XP_003721520.1	2	3062.61	Low	0.9692	1	0.25
	Low	MRVVNIHGALQR	1xOxidation [M1]	1	1	1	XP_003721520.1	1	1409.78	Low	0.9692	1	0.24
TRUE	Master Protein	XP_003716209.1	uncharacterized protein MGG_03675 [Pyricularia oryzae 70-15]	2	1	1	1	589	65.3	5.76	0	1	1
	Confidence	Sequence	Modifications	# Protein Groups	# Proteins	# PSMs	Master Protein Accessions	# Missed Cleavages	Theo. MH+ [Da]	Confidence (by Search Engine): Sequest HT	Percolator q-Value (by Search Engine): Sequest HT	Percolator PEP (by Search Engine): Sequest HT	XCorr (by Search Engine): Sequest HT
	Low	QKLVQSRQK		1	1	1	XP_003716209.1	2	1114.67	Low	0.7847	0.8886	0.24
TRUE	Master Protein	XP_003720852.1	uncharacterized protein MGG_02879 [Pyricularia oryzae 70-15]	3	2	26	2	814	89.1	7.06	0	2	1
	Confidence	Sequence	Modifications	# Protein Groups	# Proteins	# PSMs	Master Protein Accessions	# Missed Cleavages	Theo. MH+ [Da]	Confidence (by Search Engine): Sequest HT	Percolator q-Value (by Search Engine): Sequest HT	Percolator PEP (by Search Engine): Sequest HT	XCorr (by Search Engine): Sequest HT
	Low	GLRLQSKALGFR		1	1	1	XP_003720852.1	2	1345.81	Low	0.9692	1	0.16
	Low	MIRKLAATR	1xOxidation [M1]	1	1	25	XP_003720852.1	2	1075.64	Low	0.7847	0.8886	0.04
TRUE	Master Protein	XP_003714624.1	Fso1 [Pyricularia oryzae 70-15]	4	2	2	2	1217	131.6	8	0	2	1
	Confidence	Sequence	Modifications	# Protein Groups	# Proteins	# PSMs	Master Protein Accessions	# Missed Cleavages	Theo. MH+ [Da]	Confidence (by Search Engine): Sequest HT	Percolator q-Value (by Search Engine): Sequest HT	Percolator PEP (by Search Engine): Sequest HT	XCorr (by Search Engine): Sequest HT
	Low	KAVNSTYNLLGKVTSSVAGVVGGK		1	1	1	XP_003714624.1	2	2349.31	Low	0.9338	1	0.46
	Low	SRSNPGCLTQTMISGGSYNDTSPR	1xCarbamidomethyl [C7]	1	1	1	XP_003714624.1	1	2586.17	Low	0.7847	0.889	0.1
TRUE	Master Protein	XP_003716131.1	mannose-P-dolichol utilization defect 1 protein [Pyricularia oryzae 70-15]	9	1	1	1	270	28.5	9.41	0	1	1
	Confidence	Sequence	Modifications	# Protein Groups	# Proteins	# PSMs	Master Protein Accessions	# Missed Cleavages	Theo. MH+ [Da]	Confidence (by Search Engine): Sequest HT	Percolator q-Value (by Search Engine): Sequest HT	Percolator PEP (by Search Engine): Sequest HT	XCorr (by Search Engine): Sequest HT
	Low	GLGIGIIAASSIVKVPQIIKLVNSK		1	1	1	XP_003716131.1	2	2518.57	Low	0.7852	0.8896	0.03
TRUE	Master Protein	XP_003708802.1	uncharacterized protein MGG_14609 [Pyricularia oryzae 70-15]	4	1	2	1	356	40.5	6	0	1	1
	Confidence	Sequence	Modifications	# Protein Groups	# Proteins	# PSMs	Master Protein Accessions	# Missed Cleavages	Theo. MH+ [Da]	Confidence (by Search Engine): Sequest HT	Percolator q-Value (by Search Engine): Sequest HT	Percolator PEP (by Search Engine): Sequest HT	XCorr (by Search Engine): Sequest HT
	Low	APLLLADFLKSLDILK		1	1	2	XP_003708802.1	1	1770.08	Low	0.7852	0.8908	0.08
TRUE	Master Protein	XP_003720696.1	uncharacterized protein MGG_02996 [Pyricularia oryzae 70-15]	3	1	1	1	446	47.3	9.45	0	1	1
	Confidence	Sequence	Modifications	# Protein Groups	# Proteins	# PSMs	Master Protein Accessions	# Missed Cleavages	Theo. MH+ [Da]	Confidence (by Search Engine): Sequest HT	Percolator q-Value (by Search Engine): Sequest HT	Percolator PEP (by Search Engine): Sequest HT	XCorr (by Search Engine): Sequest HT
	Low	DEKMARAATAAIK	1xOxidation [M4]	1	1	1	XP_003720696.1	2	1391.73	Low	0.7852	0.8909	0.36
TRUE	Master Protein	XP_003710059.1	C2H2 type zinc finger domain-containing protein [Pyricularia oryzae 70-15]	3	1	1	1	992	110	7.58	0	1	1
	Confidence	Sequence	Modifications	# Protein Groups	# Proteins	# PSMs	Master Protein Accessions	# Missed Cleavages	Theo. MH+ [Da]	Confidence (by Search Engine): Sequest HT	Percolator q-Value (by Search Engine): Sequest HT	Percolator PEP (by Search Engine): Sequest HT	XCorr (by Search Engine): Sequest HT
	Low	GEPSSNVLPSLVTLFQDISALGRDRHR		1	1	1	XP_003710059.1	2	2964.56	Low	0.7852	0.8911	0.27
TRUE	Master Protein	XP_003713189.1	uncharacterized protein MGG_16971 [Pyricularia oryzae 70-15]	1	1	1	1	1054	115.2	7.69	0	1	1
	Confidence	Sequence	Modifications	# Protein Groups	# Proteins	# PSMs	Master Protein Accessions	# Missed Cleavages	Theo. MH+ [Da]	Confidence (by Search Engine): Sequest HT	Percolator q-Value (by Search Engine): Sequest HT	Percolator PEP (by Search Engine): Sequest HT	XCorr (by Search Engine): Sequest HT
	Low	MLTTPKFVDNTVK	1xOxidation [M1]	1	1	1	XP_003713189.1	1	1509.8	Low	0.7852	0.8914	0.25
TRUE	Master Protein	XP_003710390.1	uncharacterized protein MGG_16389 [Pyricularia oryzae 70-15]	1	1	1	1	1076	117.4	4.89	0	1	1
	Confidence	Sequence	Modifications	# Protein Groups	# Proteins	# PSMs	Master Protein Accessions	# Missed Cleavages	Theo. MH+ [Da]	Confidence (by Search Engine): Sequest HT	Percolator q-Value (by Search Engine): Sequest HT	Percolator PEP (by Search Engine): Sequest HT	XCorr (by Search Engine): Sequest HT
	Low	LVAAVIDHLDQDK		1	1	1	XP_003710390.1	0	1436.77	Low	0.7852	0.8915	0.2
TRUE	Master Protein	XP_003715293.1	uncharacterized protein MGG_07100 [Pyricularia oryzae 70-15]	8	1	1	1	193	19.8	8.47	0	1	1
	Confidence	Sequence	Modifications	# Protein Groups	# Proteins	# PSMs	Master Protein Accessions	# Missed Cleavages	Theo. MH+ [Da]	Confidence (by Search Engine): Sequest HT	Percolator q-Value (by Search Engine): Sequest HT	Percolator PEP (by Search Engine): Sequest HT	XCorr (by Search Engine): Sequest HT
	Low	AVLAGVVAVVGGVVMI		1	1	1	XP_003715293.1	0	1453.88	Low	0.7852	0.8918	0.12
TRUE	Master Protein	XP_003712817.1	uncharacterized protein MGG_05260 [Pyricularia oryzae 70-15]	2	3	8	3	1781	194.1	6.64	0	3	1
	Confidence	Sequence	Modifications	# Protein Groups	# Proteins	# PSMs	Master Protein Accessions	# Missed Cleavages	Theo. MH+ [Da]	Confidence (by Search Engine): Sequest HT	Percolator q-Value (by Search Engine): Sequest HT	Percolator PEP (by Search Engine): Sequest HT	XCorr (by Search Engine): Sequest HT
	Low	DTVMHAR	1xOxidation [M4]	1	1	1	XP_003712817.1	0	845.393	Low	0.7852	0.8919	0.05
	Low	LGISLLSHLTSLQPR		1	1	6	XP_003712817.1	0	1634.96	Low	0.9692	1	0.05
	Low	VADFGAFILIDK		1	1	1	XP_003712817.1	0	1308.72	Low	0.9692	1	0.05
TRUE	Master Protein	XP_003711680.1	ankyrin repeat and SOCS box protein 7 [Pyricularia oryzae 70-15]	2	3	4	3	1472	162	5.76	0	3	1
	Confidence	Sequence	Modifications	# Protein Groups	# Proteins	# PSMs	Master Protein Accessions	# Missed Cleavages	Theo. MH+ [Da]	Confidence (by Search Engine): Sequest HT	Percolator q-Value (by Search Engine): Sequest HT	Percolator PEP (by Search Engine): Sequest HT	XCorr (by Search Engine): Sequest HT
	Low	HGTRALSIAQK		1	1	1	XP_003711680.1	1	1181.67	Low	0.9692	1	0.08
	Low	HGTRALSIAQKHMDNHGLAIR		1	1	1	XP_003711680.1	2	2326.23	Low	0.9692	1	0.36
	Low	TFMSAQMIKHLK	1xOxidation [M]	1	1	2	XP_003711680.1	1	1450.75	Low	0.7852	0.893	0.08
TRUE	Master Protein	XP_003716174.1	NADP-dependent leukotriene B4 12-hydroxydehydrogenase [Pyricularia oryzae 70-15]	7	1	1	1	403	43.7	8	0	1	1
	Confidence	Sequence	Modifications	# Protein Groups	# Proteins	# PSMs	Master Protein Accessions	# Missed Cleavages	Theo. MH+ [Da]	Confidence (by Search Engine): Sequest HT	Percolator q-Value (by Search Engine): Sequest HT	Percolator PEP (by Search Engine): Sequest HT	XCorr (by Search Engine): Sequest HT
	Low	ITIRGFIMLDYMDKVPAIMGELMGAIADGR	1xOxidation [M23]	1	1	1	XP_003716174.1	2	3313.68	Low	0.7852	0.8933	0.23
TRUE	Master Protein	XP_003720428.1	2-isopropylmalate synthase [Pyricularia oryzae 70-15]	2	1	1	1	606	66.4	5.67	0	1	1
	Confidence	Sequence	Modifications	# Protein Groups	# Proteins	# PSMs	Master Protein Accessions	# Missed Cleavages	Theo. MH+ [Da]	Confidence (by Search Engine): Sequest HT	Percolator q-Value (by Search Engine): Sequest HT	Percolator PEP (by Search Engine): Sequest HT	XCorr (by Search Engine): Sequest HT
	Low	ALAPTRNDFLK		1	1	1	XP_003720428.1	1	1245.69	Low	0.7852	0.8935	0.24
TRUE	Master Protein	XP_003718230.1	uncharacterized protein MGG_17372 [Pyricularia oryzae 70-15]	7	1	1	1	185	18.9	5.58	0	1	1
	Confidence	Sequence	Modifications	# Protein Groups	# Proteins	# PSMs	Master Protein Accessions	# Missed Cleavages	Theo. MH+ [Da]	Confidence (by Search Engine): Sequest HT	Percolator q-Value (by Search Engine): Sequest HT	Percolator PEP (by Search Engine): Sequest HT	XCorr (by Search Engine): Sequest HT
	Low	ETLGGLVGSESLK		1	1	1	XP_003718230.1	0	1289.69	Low	0.7852	0.8938	0.12
TRUE	Master Protein	XP_003721132.1	uncharacterized protein MGG_12636 [Pyricularia oryzae 70-15]	2	1	1	1	677	74.2	5.82	0	1	1
	Confidence	Sequence	Modifications	# Protein Groups	# Proteins	# PSMs	Master Protein Accessions	# Missed Cleavages	Theo. MH+ [Da]	Confidence (by Search Engine): Sequest HT	Percolator q-Value (by Search Engine): Sequest HT	Percolator PEP (by Search Engine): Sequest HT	XCorr (by Search Engine): Sequest HT
	Low	FEIRLSGIDLKSGGGR		1	1	1	XP_003721132.1	2	1704.94	Low	0.7852	0.8941	0.25
TRUE	Master Protein	XP_003715070.1	uncharacterized protein MGG_08114 [Pyricularia oryzae 70-15]	1	1	1	1	855	94.4	6.58	0	1	1
	Confidence	Sequence	Modifications	# Protein Groups	# Proteins	# PSMs	Master Protein Accessions	# Missed Cleavages	Theo. MH+ [Da]	Confidence (by Search Engine): Sequest HT	Percolator q-Value (by Search Engine): Sequest HT	Percolator PEP (by Search Engine): Sequest HT	XCorr (by Search Engine): Sequest HT
	Low	EAPMAGSHGFK	1xOxidation [M4]	1	1	1	XP_003715070.1	0	1147.52	Low	0.7852	0.895	0.03
TRUE	Master Protein	XP_003721114.1	uncharacterized protein MGG_18001 [Pyricularia oryzae 70-15]	18	1	1	1	51	5.7	11.03	0	1	1
	Confidence	Sequence	Modifications	# Protein Groups	# Proteins	# PSMs	Master Protein Accessions	# Missed Cleavages	Theo. MH+ [Da]	Confidence (by Search Engine): Sequest HT	Percolator q-Value (by Search Engine): Sequest HT	Percolator PEP (by Search Engine): Sequest HT	XCorr (by Search Engine): Sequest HT
	Low	RPAGSVRQR		1	1	1	XP_003721114.1	1	1026.59	Low	0.7852	0.895	0.1
TRUE	Master Protein	XP_003716776.1	epidermal retinal dehydrogenase 2 [Pyricularia oryzae 70-15]	6	2	15	2	358	38.9	6.62	0	2	1
	Confidence	Sequence	Modifications	# Protein Groups	# Proteins	# PSMs	Master Protein Accessions	# Missed Cleavages	Theo. MH+ [Da]	Confidence (by Search Engine): Sequest HT	Percolator q-Value (by Search Engine): Sequest HT	Percolator PEP (by Search Engine): Sequest HT	XCorr (by Search Engine): Sequest HT
	Low	QGAKKEVLLEGL		1	1	1	XP_003716776.1	2	1284.75	Low	0.9692	1	0.13
	Low	TFLPAIVR		1	1	14	XP_003716776.1	0	916.561	Low	0.7852	0.8957	0.24
TRUE	Master Protein	XP_003714393.1	uncharacterized protein MGG_01443 [Pyricularia oryzae 70-15]	5	2	3	2	438	49	5.68	0	2	1
	Confidence	Sequence	Modifications	# Protein Groups	# Proteins	# PSMs	Master Protein Accessions	# Missed Cleavages	Theo. MH+ [Da]	Confidence (by Search Engine): Sequest HT	Percolator q-Value (by Search Engine): Sequest HT	Percolator PEP (by Search Engine): Sequest HT	XCorr (by Search Engine): Sequest HT
	Low	IPATPVLVQVWR		1	1	2	XP_003714393.1	0	1378.82	Low	0.9692	1	0.2
	Low	MVSGPGFWTR	1xOxidation [M1]	1	1	1	XP_003714393.1	0	1153.55	Low	0.7852	0.8964	0.12
TRUE	Master Protein	XP_003709770.1	AGC/RSK protein kinase [Pyricularia oryzae 70-15]	2	1	1	1	547	60.5	9.04	0	1	1
	Confidence	Sequence	Modifications	# Protein Groups	# Proteins	# PSMs	Master Protein Accessions	# Missed Cleavages	Theo. MH+ [Da]	Confidence (by Search Engine): Sequest HT	Percolator q-Value (by Search Engine): Sequest HT	Percolator PEP (by Search Engine): Sequest HT	XCorr (by Search Engine): Sequest HT
	Low	CLIKDENRR	1xCarbamidomethyl [C1]	1	1	1	XP_003709770.1	2	1203.63	Low	0.7852	0.8965	0.24
TRUE	Master Protein	XP_003718171.1	uncharacterized protein MGG_11489 [Pyricularia oryzae 70-15]	0	1	1	1	1254	136.4	7.09	0	1	1
	Confidence	Sequence	Modifications	# Protein Groups	# Proteins	# PSMs	Master Protein Accessions	# Missed Cleavages	Theo. MH+ [Da]	Confidence (by Search Engine): Sequest HT	Percolator q-Value (by Search Engine): Sequest HT	Percolator PEP (by Search Engine): Sequest HT	XCorr (by Search Engine): Sequest HT
	Low	SESRAR		1	1	1	XP_003718171.1	1	705.364	Low	0.7852	0.8968	0.11
TRUE	Master Protein	XP_003721318.1	uncharacterized protein MGG_09021 [Pyricularia oryzae 70-15]	6	2	2	2	328	36.9	6.7	0	2	1
	Confidence	Sequence	Modifications	# Protein Groups	# Proteins	# PSMs	Master Protein Accessions	# Missed Cleavages	Theo. MH+ [Da]	Confidence (by Search Engine): Sequest HT	Percolator q-Value (by Search Engine): Sequest HT	Percolator PEP (by Search Engine): Sequest HT	XCorr (by Search Engine): Sequest HT
	Low	DSNVPTEYSR		1	1	1	XP_003721318.1	0	1167.53	Low	0.7852	0.8971	0.25
	Low	NRLQNSKVVPK		1	1	1	XP_003721318.1	2	1282.76	Low	0.9692	1	0.12
TRUE	Master Protein	XP_003713945.1	uncharacterized protein MGG_08916 [Pyricularia oryzae 70-15]	2	1	1	1	696	78.9	7.44	0	1	1
	Confidence	Sequence	Modifications	# Protein Groups	# Proteins	# PSMs	Master Protein Accessions	# Missed Cleavages	Theo. MH+ [Da]	Confidence (by Search Engine): Sequest HT	Percolator q-Value (by Search Engine): Sequest HT	Percolator PEP (by Search Engine): Sequest HT	XCorr (by Search Engine): Sequest HT
	Low	QQLPEKWEVMAER		1	1	1	XP_003713945.1	1	1643.82	Low	0.7852	0.8971	0.18
TRUE	Master Protein	XP_003709735.1	DNA-directed RNA polymerase III subunit RPC2 [Pyricularia oryzae 70-15]	3	3	3	3	1158	129.9	7.18	0	3	1
	Confidence	Sequence	Modifications	# Protein Groups	# Proteins	# PSMs	Master Protein Accessions	# Missed Cleavages	Theo. MH+ [Da]	Confidence (by Search Engine): Sequest HT	Percolator q-Value (by Search Engine): Sequest HT	Percolator PEP (by Search Engine): Sequest HT	XCorr (by Search Engine): Sequest HT
	Low	AGVTHVLSR		1	1	1	XP_003709735.1	0	939.537	Low	0.9692	1	0.24
	Low	ASCDRGFGRCQVFR	2xCarbamidomethyl [C3; C10]	1	1	1	XP_003709735.1	2	1715.79	Low	0.9578	1	0.12
	Low	EHILAKVQTR		1	1	1	XP_003709735.1	1	1194.7	Low	0.7852	0.8985	0.05
TRUE	Master Protein	XP_003709607.1	lysine-sensitive aspartokinase 3 [Pyricularia oryzae 70-15]	2	1	1	1	510	55.7	6.67	0	1	1
	Confidence	Sequence	Modifications	# Protein Groups	# Proteins	# PSMs	Master Protein Accessions	# Missed Cleavages	Theo. MH+ [Da]	Confidence (by Search Engine): Sequest HT	Percolator q-Value (by Search Engine): Sequest HT	Percolator PEP (by Search Engine): Sequest HT	XCorr (by Search Engine): Sequest HT
	Low	LLEVFRRLK		1	1	1	XP_003709607.1	2	1173.75	Low	0.7852	0.8988	0.05
TRUE	Master Protein	XP_003710169.1	uncharacterized protein MGG_13016 [Pyricularia oryzae 70-15]	6	1	1	1	495	54.3	9.33	0	1	1
	Confidence	Sequence	Modifications	# Protein Groups	# Proteins	# PSMs	Master Protein Accessions	# Missed Cleavages	Theo. MH+ [Da]	Confidence (by Search Engine): Sequest HT	Percolator q-Value (by Search Engine): Sequest HT	Percolator PEP (by Search Engine): Sequest HT	XCorr (by Search Engine): Sequest HT
	Low	SASAEHVSTSGTQSEVELNDLHGFTENERKK		1	1	1	XP_003710169.1	2	3387.6	Low	0.7852	0.8988	0.12
TRUE	Master Protein	XP_003710367.1	uncharacterized protein MGG_05500 [Pyricularia oryzae 70-15]	7	2	2	2	594	67	6.8	0	2	1
	Confidence	Sequence	Modifications	# Protein Groups	# Proteins	# PSMs	Master Protein Accessions	# Missed Cleavages	Theo. MH+ [Da]	Confidence (by Search Engine): Sequest HT	Percolator q-Value (by Search Engine): Sequest HT	Percolator PEP (by Search Engine): Sequest HT	XCorr (by Search Engine): Sequest HT
	Low	IELALLLSRALLK		1	1	1	XP_003710367.1	1	1452.95	Low	0.8851	0.9656	0.02
	Low	MADVLAILPLLLSAIRGAYLLTNTIK	1xMet-loss+Acetyl [N-Term]	1	1	1	XP_003710367.1	1	2694.62	Low	0.8514	0.9311	0.03
TRUE	Master Protein	XP_003718028.1	uncharacterized protein MGG_17342 [Pyricularia oryzae 70-15]	5	1	1	1	191	21.6	10.27	0	1	1
	Confidence	Sequence	Modifications	# Protein Groups	# Proteins	# PSMs	Master Protein Accessions	# Missed Cleavages	Theo. MH+ [Da]	Confidence (by Search Engine): Sequest HT	Percolator q-Value (by Search Engine): Sequest HT	Percolator PEP (by Search Engine): Sequest HT	XCorr (by Search Engine): Sequest HT
	Low	LASKKHHSAK		1	1	1	XP_003718028.1	2	1106.64	Low	0.7852	0.8998	0.25
TRUE	Master Protein	XP_003714100.1	transcription initiation factor TFIID subunit 1 [Pyricularia oryzae 70-15]	2	2	2	2	1157	128	5.26	0	2	1
	Confidence	Sequence	Modifications	# Protein Groups	# Proteins	# PSMs	Master Protein Accessions	# Missed Cleavages	Theo. MH+ [Da]	Confidence (by Search Engine): Sequest HT	Percolator q-Value (by Search Engine): Sequest HT	Percolator PEP (by Search Engine): Sequest HT	XCorr (by Search Engine): Sequest HT
	Low	GGYMEALQKDR	1xOxidation [M4]	1	2	1	XP_003714100.1	1	1283.6	Low	0.9543	1	0.12
	Low	QKLADNETMRK	1xOxidation [M9]	1	2	1	XP_003714100.1	2	1349.68	Low	0.7852	0.8998	0.35
TRUE	Master Protein	XP_003719841.1	uncharacterized protein MGG_04009 [Pyricularia oryzae 70-15]	6	2	2	2	406	43.6	7.84	0	2	1
	Confidence	Sequence	Modifications	# Protein Groups	# Proteins	# PSMs	Master Protein Accessions	# Missed Cleavages	Theo. MH+ [Da]	Confidence (by Search Engine): Sequest HT	Percolator q-Value (by Search Engine): Sequest HT	Percolator PEP (by Search Engine): Sequest HT	XCorr (by Search Engine): Sequest HT
	Low	IPKTGRPQSKSSR		1	1	1	XP_003719841.1	2	1441.82	Low	0.7852	0.9	0.25
	Low	TSPDVDGDDDGK		1	1	1	XP_003719841.1	0	1220.49	Low	0.9692	1	0.02
TRUE	Master Protein	XP_003712769.1	uncharacterized protein MGG_16887 [Pyricularia oryzae 70-15]	2	1	1	1	370	39.3	6.57	0	1	1
	Confidence	Sequence	Modifications	# Protein Groups	# Proteins	# PSMs	Master Protein Accessions	# Missed Cleavages	Theo. MH+ [Da]	Confidence (by Search Engine): Sequest HT	Percolator q-Value (by Search Engine): Sequest HT	Percolator PEP (by Search Engine): Sequest HT	XCorr (by Search Engine): Sequest HT
	Low	MFTIMGSAK	2xOxidation [M1; M5]	1	1	1	XP_003712769.1	0	1017.47	Low	0.7852	0.9004	0.24
TRUE	Master Protein	XP_003709478.1	DNA primase large subunit [Pyricularia oryzae 70-15]	3	1	1	1	506	58.2	7.8	0	1	1
	Confidence	Sequence	Modifications	# Protein Groups	# Proteins	# PSMs	Master Protein Accessions	# Missed Cleavages	Theo. MH+ [Da]	Confidence (by Search Engine): Sequest HT	Percolator q-Value (by Search Engine): Sequest HT	Percolator PEP (by Search Engine): Sequest HT	XCorr (by Search Engine): Sequest HT
	Low	LEKALELTARALPR		1	1	1	XP_003709478.1	2	1580.95	Low	0.7852	0.9008	0.05
TRUE	Master Protein	XP_003719794.1	uncharacterized protein MGG_17701 [Pyricularia oryzae 70-15]	13	3	3	3	356	38.4	5.39	0	3	1
	Confidence	Sequence	Modifications	# Protein Groups	# Proteins	# PSMs	Master Protein Accessions	# Missed Cleavages	Theo. MH+ [Da]	Confidence (by Search Engine): Sequest HT	Percolator q-Value (by Search Engine): Sequest HT	Percolator PEP (by Search Engine): Sequest HT	XCorr (by Search Engine): Sequest HT
	Low	QRQDRDGIVLPYFDAQTEIGGGEGGR		1	1	1	XP_003719794.1	2	2834.38	Low	0.9464	1	0.25
	Low	RSHSLLLVQK		1	1	1	XP_003719794.1	1	1180.72	Low	0.7852	0.9008	0.02
	Low	SEQEPEWGLR		1	1	1	XP_003719794.1	0	1230.57	Low	0.9692	1	0.05
TRUE	Master Protein	XP_003716986.1	HET domain-containing protein [Pyricularia oryzae 70-15]	1	1	1	1	656	74.2	7.34	0	1	1
	Confidence	Sequence	Modifications	# Protein Groups	# Proteins	# PSMs	Master Protein Accessions	# Missed Cleavages	Theo. MH+ [Da]	Confidence (by Search Engine): Sequest HT	Percolator q-Value (by Search Engine): Sequest HT	Percolator PEP (by Search Engine): Sequest HT	XCorr (by Search Engine): Sequest HT
	Low	MSWASKRR	1xOxidation [M1]	1	1	1	XP_003716986.1	2	1037.53	Low	0.7852	0.9008	0.12
TRUE	Master Protein	XP_003714776.1	chaperone dnaJ [Pyricularia oryzae 70-15]	5	3	3	3	543	57	9.39	0	3	1
	Confidence	Sequence	Modifications	# Protein Groups	# Proteins	# PSMs	Master Protein Accessions	# Missed Cleavages	Theo. MH+ [Da]	Confidence (by Search Engine): Sequest HT	Percolator q-Value (by Search Engine): Sequest HT	Percolator PEP (by Search Engine): Sequest HT	XCorr (by Search Engine): Sequest HT
	Low	KAYYGLAK		1	1	1	XP_003714776.1	1	913.514	Low	0.9015	0.9689	0.24
	Low	MNPGLFTK	1xAcetyl [N-Term]	1	1	1	XP_003714776.1	0	949.481	Low	0.8449	0.9299	0.22
	Low	TTCKTCQGTGAR	2xCarbamidomethyl [C3; C6]	1	1	1	XP_003714776.1	1	1340.6	Low	0.9578	1	0.01
TRUE	Master Protein	XP_003713084.1	uncharacterized protein MGG_07850 [Pyricularia oryzae 70-15]	9	1	2	1	244	25.7	4.97	0	1	1
	Confidence	Sequence	Modifications	# Protein Groups	# Proteins	# PSMs	Master Protein Accessions	# Missed Cleavages	Theo. MH+ [Da]	Confidence (by Search Engine): Sequest HT	Percolator q-Value (by Search Engine): Sequest HT	Percolator PEP (by Search Engine): Sequest HT	XCorr (by Search Engine): Sequest HT
	Low	MRPSVLIVPGAWQLPVAFDTLK	1xMet-loss [N-Term]	1	1	2	XP_003713084.1	0	2307.32	Low	0.7852	0.9014	0.27
TRUE	Master Protein	XP_003715140.1	uncharacterized protein MGG_08168 [Pyricularia oryzae 70-15]	2	1	1	1	717	79.5	8.44	0	1	1
	Confidence	Sequence	Modifications	# Protein Groups	# Proteins	# PSMs	Master Protein Accessions	# Missed Cleavages	Theo. MH+ [Da]	Confidence (by Search Engine): Sequest HT	Percolator q-Value (by Search Engine): Sequest HT	Percolator PEP (by Search Engine): Sequest HT	XCorr (by Search Engine): Sequest HT
	Low	SGLGLLEILRAER		1	1	1	XP_003715140.1	1	1426.84	Low	0.7852	0.9018	0.15
TRUE	Master Protein	XP_003720506.1	pyridoxal-5'-phosphate-dependent protein beta subunit [Pyricularia oryzae 70-15]	1	1	2	1	879	95.9	6.19	0	1	1
	Confidence	Sequence	Modifications	# Protein Groups	# Proteins	# PSMs	Master Protein Accessions	# Missed Cleavages	Theo. MH+ [Da]	Confidence (by Search Engine): Sequest HT	Percolator q-Value (by Search Engine): Sequest HT	Percolator PEP (by Search Engine): Sequest HT	XCorr (by Search Engine): Sequest HT
	Low	LDAAMRTIRR		1	1	2	XP_003720506.1	2	1202.68	Low	0.7852	0.9019	0.18
TRUE	Master Protein	XP_003708867.1	3-ketosteroid-delta-1-dehydrogenase [Pyricularia oryzae 70-15]	2	1	1	1	572	62.2	6.86	0	1	1
	Confidence	Sequence	Modifications	# Protein Groups	# Proteins	# PSMs	Master Protein Accessions	# Missed Cleavages	Theo. MH+ [Da]	Confidence (by Search Engine): Sequest HT	Percolator q-Value (by Search Engine): Sequest HT	Percolator PEP (by Search Engine): Sequest HT	XCorr (by Search Engine): Sequest HT
	Low	SSRTVIDTFELR		1	1	1	XP_003708867.1	1	1423.75	Low	0.7852	0.9027	0.24
TRUE	Master Protein	XP_003714548.1	uncharacterized protein MGG_01570 [Pyricularia oryzae 70-15]	2	2	3	2	1071	117.2	9.22	0	2	1
	Confidence	Sequence	Modifications	# Protein Groups	# Proteins	# PSMs	Master Protein Accessions	# Missed Cleavages	Theo. MH+ [Da]	Confidence (by Search Engine): Sequest HT	Percolator q-Value (by Search Engine): Sequest HT	Percolator PEP (by Search Engine): Sequest HT	XCorr (by Search Engine): Sequest HT
	Low	KHPDPHMMRNFSHK		1	1	1	XP_003714548.1	2	1761.84	Low	0.7852	0.9028	0.15
	Low	KSWLPGA		1	1	2	XP_003714548.1	1	758.42	Low	0.9692	1	0.1
TRUE	Master Protein	XP_003716453.1	uncharacterized protein MGG_13546 [Pyricularia oryzae 70-15]	17	1	1	1	78	8.8	8.79	0	1	1
	Confidence	Sequence	Modifications	# Protein Groups	# Proteins	# PSMs	Master Protein Accessions	# Missed Cleavages	Theo. MH+ [Da]	Confidence (by Search Engine): Sequest HT	Percolator q-Value (by Search Engine): Sequest HT	Percolator PEP (by Search Engine): Sequest HT	XCorr (by Search Engine): Sequest HT
	Low	EGKPKEEKPKEEK		1	1	1	XP_003716453.1	2	1555.83	Low	0.7852	0.9028	0.09
TRUE	Master Protein	XP_003715107.1	Ras-like protein Rab7 [Pyricularia oryzae 70-15]	13	2	2	2	205	22.9	5.02	0	2	1
	Confidence	Sequence	Modifications	# Protein Groups	# Proteins	# PSMs	Master Protein Accessions	# Missed Cleavages	Theo. MH+ [Da]	Confidence (by Search Engine): Sequest HT	Percolator q-Value (by Search Engine): Sequest HT	Percolator PEP (by Search Engine): Sequest HT	XCorr (by Search Engine): Sequest HT
	Low	GGIPYFETSAK		1	1	1	XP_003715107.1	0	1169.58	Low	0.9692	1	0.2
	Low	KVLLKVIILGDSGVGK		1	1	1	XP_003715107.1	2	1639.05	Low	0.7852	0.9029	0.01
TRUE	Master Protein	XP_003716061.1	proline-specific permease [Pyricularia oryzae 70-15]	2	1	2	1	587	64.6	8.38	0	1	1
	Confidence	Sequence	Modifications	# Protein Groups	# Proteins	# PSMs	Master Protein Accessions	# Missed Cleavages	Theo. MH+ [Da]	Confidence (by Search Engine): Sequest HT	Percolator q-Value (by Search Engine): Sequest HT	Percolator PEP (by Search Engine): Sequest HT	XCorr (by Search Engine): Sequest HT
	Low	HIGTLDRKLK		1	1	2	XP_003716061.1	2	1180.72	Low	0.7896	0.9185	0.05
TRUE	Master Protein	XP_003720296.1	nucleoside-diphosphate-sugar epimerase [Pyricularia oryzae 70-15]	4	2	3	2	259	28	9.2	0	2	1
	Confidence	Sequence	Modifications	# Protein Groups	# Proteins	# PSMs	Master Protein Accessions	# Missed Cleavages	Theo. MH+ [Da]	Confidence (by Search Engine): Sequest HT	Percolator q-Value (by Search Engine): Sequest HT	Percolator PEP (by Search Engine): Sequest HT	XCorr (by Search Engine): Sequest HT
	Low	ITKTFALAAAR		1	1	1	XP_003720296.1	1	1162.69	Low	0.9692	1	0.14
	Low	TFALAAAR		1	1	2	XP_003720296.1	0	820.468	Low	0.7852	0.9033	0.24
TRUE	Master Protein	XP_003713639.1	uncharacterized protein MGG_04648 [Pyricularia oryzae 70-15]	3	1	3	1	518	59.4	7.11	0	1	1
	Confidence	Sequence	Modifications	# Protein Groups	# Proteins	# PSMs	Master Protein Accessions	# Missed Cleavages	Theo. MH+ [Da]	Confidence (by Search Engine): Sequest HT	Percolator q-Value (by Search Engine): Sequest HT	Percolator PEP (by Search Engine): Sequest HT	XCorr (by Search Engine): Sequest HT
	Low	TAKVGIAMFPRIK		1	1	3	XP_003713639.1	2	1431.85	Low	0.7852	0.9034	0.05
TRUE	Master Protein	XP_003712598.1	potassium/sodium efflux P-type ATPase [Pyricularia oryzae 70-15]	2	2	2	2	1110	122.4	7.61	0	2	1
	Confidence	Sequence	Modifications	# Protein Groups	# Proteins	# PSMs	Master Protein Accessions	# Missed Cleavages	Theo. MH+ [Da]	Confidence (by Search Engine): Sequest HT	Percolator q-Value (by Search Engine): Sequest HT	Percolator PEP (by Search Engine): Sequest HT	XCorr (by Search Engine): Sequest HT
	Low	FLGLTEGTPLQR		1	1	1	XP_003712598.1	0	1331.73	Low	0.9433	1	0.12
	Low	QVSEFPFDSTIK		1	1	1	XP_003712598.1	0	1397.69	Low	0.7852	0.9045	0.04
TRUE	Master Protein	XP_003720080.1	uncharacterized protein MGG_17747 [Pyricularia oryzae 70-15]	2	1	1	1	594	63.5	7.62	0	1	1
	Confidence	Sequence	Modifications	# Protein Groups	# Proteins	# PSMs	Master Protein Accessions	# Missed Cleavages	Theo. MH+ [Da]	Confidence (by Search Engine): Sequest HT	Percolator q-Value (by Search Engine): Sequest HT	Percolator PEP (by Search Engine): Sequest HT	XCorr (by Search Engine): Sequest HT
	Low	AIKMEHPTLSLGMK		1	1	1	XP_003720080.1	1	1555.83	Low	0.7852	0.9049	0.12
TRUE	Master Protein	XP_003718187.1	peptide-N4-(N-acetyl-beta-glucosaminyl)asparagine amidase A [Pyricularia oryzae 70-15]	2	1	1	1	800	87.5	7.78	0	1	1
	Confidence	Sequence	Modifications	# Protein Groups	# Proteins	# PSMs	Master Protein Accessions	# Missed Cleavages	Theo. MH+ [Da]	Confidence (by Search Engine): Sequest HT	Percolator q-Value (by Search Engine): Sequest HT	Percolator PEP (by Search Engine): Sequest HT	XCorr (by Search Engine): Sequest HT
	Low	QLGIPGLPGIPGLTTPR		1	1	1	XP_003718187.1	0	1686.99	Low	0.7852	0.9052	0.02
TRUE	Master Protein	XP_003718882.1	uncharacterized protein MGG_17499 [Pyricularia oryzae 70-15]	12	2	2	2	178	20.3	9.88	0	2	1
	Confidence	Sequence	Modifications	# Protein Groups	# Proteins	# PSMs	Master Protein Accessions	# Missed Cleavages	Theo. MH+ [Da]	Confidence (by Search Engine): Sequest HT	Percolator q-Value (by Search Engine): Sequest HT	Percolator PEP (by Search Engine): Sequest HT	XCorr (by Search Engine): Sequest HT
	Low	GQRVGFSEIHSRHR		1	1	1	XP_003718882.1	2	1665.87	Low	0.7852	0.9056	0.25
	Low	NYCSYARK	1xCarbamidomethyl [C3]	1	1	1	XP_003718882.1	1	1061.48	Low	0.9692	1	0.07
TRUE	Master Protein	XP_003714263.1	uncharacterized protein MGG_01337 [Pyricularia oryzae 70-15]	2	1	1	1	583	64.4	8.5	0	1	1
	Confidence	Sequence	Modifications	# Protein Groups	# Proteins	# PSMs	Master Protein Accessions	# Missed Cleavages	Theo. MH+ [Da]	Confidence (by Search Engine): Sequest HT	Percolator q-Value (by Search Engine): Sequest HT	Percolator PEP (by Search Engine): Sequest HT	XCorr (by Search Engine): Sequest HT
	Low	LLSTYPRMCR	1xCarbamidomethyl [C9]	1	1	1	XP_003714263.1	1	1296.66	Low	0.7852	0.9056	0.24
TRUE	Master Protein	XP_003714283.1	uncharacterized protein MGG_01354 [Pyricularia oryzae 70-15]	2	1	1	1	1063	116.1	5.08	0	1	1
	Confidence	Sequence	Modifications	# Protein Groups	# Proteins	# PSMs	Master Protein Accessions	# Missed Cleavages	Theo. MH+ [Da]	Confidence (by Search Engine): Sequest HT	Percolator q-Value (by Search Engine): Sequest HT	Percolator PEP (by Search Engine): Sequest HT	XCorr (by Search Engine): Sequest HT
	Low	QLLAATRILGAKQTVR		1	1	1	XP_003714283.1	2	1739.07	Low	0.7852	0.9068	0.1
TRUE	Master Protein	XP_003721028.1	uncharacterized protein MGG_12603 [Pyricularia oryzae 70-15]	11	2	2	2	274	29.8	9.47	0	2	1
	Confidence	Sequence	Modifications	# Protein Groups	# Proteins	# PSMs	Master Protein Accessions	# Missed Cleavages	Theo. MH+ [Da]	Confidence (by Search Engine): Sequest HT	Percolator q-Value (by Search Engine): Sequest HT	Percolator PEP (by Search Engine): Sequest HT	XCorr (by Search Engine): Sequest HT
	Low	AVKEKGAPHTIIVAGAGLR		1	1	1	XP_003721028.1	2	1888.11	Low	0.7852	0.9071	0.09
	Low	IVVDASHIDQKK		1	1	1	XP_003721028.1	1	1352.75	Low	0.91	1	0.12
TRUE	Master Protein	XP_003708711.1	uncharacterized protein MGG_01973 [Pyricularia oryzae 70-15]	2	1	1	1	1008	112.5	7.01	0	1	1
	Confidence	Sequence	Modifications	# Protein Groups	# Proteins	# PSMs	Master Protein Accessions	# Missed Cleavages	Theo. MH+ [Da]	Confidence (by Search Engine): Sequest HT	Percolator q-Value (by Search Engine): Sequest HT	Percolator PEP (by Search Engine): Sequest HT	XCorr (by Search Engine): Sequest HT
	Low	VPPMYRKNIGLALLELTFK	1xOxidation [M4]	1	1	1	XP_003708711.1	2	2219.26	Low	0.7852	0.9071	0.12
TRUE	Master Protein	XP_003714501.1	serine/threonine-protein phosphatase PP2A catalytic subunit [Pyricularia oryzae 70-15]	5	2	3	2	439	47.6	5.29	0	2	1
	Confidence	Sequence	Modifications	# Protein Groups	# Proteins	# PSMs	Master Protein Accessions	# Missed Cleavages	Theo. MH+ [Da]	Confidence (by Search Engine): Sequest HT	Percolator q-Value (by Search Engine): Sequest HT	Percolator PEP (by Search Engine): Sequest HT	XCorr (by Search Engine): Sequest HT
	Low	GNHESR		1	4	2	XP_003714501.1	0	699.317	Low	0.7852	0.9081	0.13
	Low	QITTVYGFYDECLRK	1xCarbamidomethyl [C12]	1	1	1	XP_003714501.1	1	1892.92	Low	0.9692	1	0.12
TRUE	Master Protein	XP_003721012.1	uncharacterized protein MGG_02744 [Pyricularia oryzae 70-15]	1	1	1	1	817	93	6.21	0	1	1
	Confidence	Sequence	Modifications	# Protein Groups	# Proteins	# PSMs	Master Protein Accessions	# Missed Cleavages	Theo. MH+ [Da]	Confidence (by Search Engine): Sequest HT	Percolator q-Value (by Search Engine): Sequest HT	Percolator PEP (by Search Engine): Sequest HT	XCorr (by Search Engine): Sequest HT
	Low	ALLEDLATLR		1	1	1	XP_003721012.1	0	1114.65	Low	0.7852	0.9083	0.25
TRUE	Master Protein	XP_003717856.1	uncharacterized protein MGG_01082 [Pyricularia oryzae 70-15]	2	1	1	1	424	46.2	4.55	0	1	1
	Confidence	Sequence	Modifications	# Protein Groups	# Proteins	# PSMs	Master Protein Accessions	# Missed Cleavages	Theo. MH+ [Da]	Confidence (by Search Engine): Sequest HT	Percolator q-Value (by Search Engine): Sequest HT	Percolator PEP (by Search Engine): Sequest HT	XCorr (by Search Engine): Sequest HT
	Low	RQQARFK		1	2	1	XP_003717856.1	2	933.538	Low	0.7852	0.9084	0.16
TRUE	Master Protein	XP_003717831.1	uncharacterized protein MGG_01103 [Pyricularia oryzae 70-15]	2	1	8	1	535	56.3	7.97	0	1	1
	Confidence	Sequence	Modifications	# Protein Groups	# Proteins	# PSMs	Master Protein Accessions	# Missed Cleavages	Theo. MH+ [Da]	Confidence (by Search Engine): Sequest HT	Percolator q-Value (by Search Engine): Sequest HT	Percolator PEP (by Search Engine): Sequest HT	XCorr (by Search Engine): Sequest HT
	Low	MADAEPRPKR	1xOxidation [M1]	1	1	8	XP_003717831.1	1	1186.6	Low	0.7852	0.9088	0.11
TRUE	Master Protein	XP_003711324.1	transmembrane 9 superfamily protein member 2 [Pyricularia oryzae 70-15]	2	1	1	1	657	73.3	6.61	0	1	1
	Confidence	Sequence	Modifications	# Protein Groups	# Proteins	# PSMs	Master Protein Accessions	# Missed Cleavages	Theo. MH+ [Da]	Confidence (by Search Engine): Sequest HT	Percolator q-Value (by Search Engine): Sequest HT	Percolator PEP (by Search Engine): Sequest HT	XCorr (by Search Engine): Sequest HT
	Low	VVGVRVTPRSLDYR		1	1	1	XP_003711324.1	2	1616.92	Low	0.7852	0.9101	0.12
TRUE	Master Protein	XP_003720657.1	uncharacterized protein MGG_03030 [Pyricularia oryzae 70-15]	6	1	1	1	255	28.7	7.68	0	1	1
	Confidence	Sequence	Modifications	# Protein Groups	# Proteins	# PSMs	Master Protein Accessions	# Missed Cleavages	Theo. MH+ [Da]	Confidence (by Search Engine): Sequest HT	Percolator q-Value (by Search Engine): Sequest HT	Percolator PEP (by Search Engine): Sequest HT	XCorr (by Search Engine): Sequest HT
	Low	DSPAHAATFDCETCDR	2xCarbamidomethyl [C11; C14]	1	1	1	XP_003720657.1	0	1852.72	Low	0.7852	0.9101	0.28
TRUE	Master Protein	XP_003713013.1	pisatin demethylase [Pyricularia oryzae 70-15]	2	1	1	1	566	63.7	7.87	0	1	1
	Confidence	Sequence	Modifications	# Protein Groups	# Proteins	# PSMs	Master Protein Accessions	# Missed Cleavages	Theo. MH+ [Da]	Confidence (by Search Engine): Sequest HT	Percolator q-Value (by Search Engine): Sequest HT	Percolator PEP (by Search Engine): Sequest HT	XCorr (by Search Engine): Sequest HT
	Low	LVPSLLRRFDIDFK		1	1	1	XP_003713013.1	2	1719	Low	0.7852	0.9103	0.12
TRUE	Master Protein	XP_003718643.1	uncharacterized protein MGG_14685 [Pyricularia oryzae 70-15]	9	1	1	1	180	18.9	8.7	0	1	1
	Confidence	Sequence	Modifications	# Protein Groups	# Proteins	# PSMs	Master Protein Accessions	# Missed Cleavages	Theo. MH+ [Da]	Confidence (by Search Engine): Sequest HT	Percolator q-Value (by Search Engine): Sequest HT	Percolator PEP (by Search Engine): Sequest HT	XCorr (by Search Engine): Sequest HT
	Low	RPGHQLRGVGRAESGK		1	1	1	XP_003718643.1	2	1704.94	Low	0.7852	0.9105	0.12
TRUE	Master Protein	XP_003720887.1	uncharacterized protein MGG_02850 [Pyricularia oryzae 70-15]	2	1	1	1	281	30.9	5.3	0	1	1
	Confidence	Sequence	Modifications	# Protein Groups	# Proteins	# PSMs	Master Protein Accessions	# Missed Cleavages	Theo. MH+ [Da]	Confidence (by Search Engine): Sequest HT	Percolator q-Value (by Search Engine): Sequest HT	Percolator PEP (by Search Engine): Sequest HT	XCorr (by Search Engine): Sequest HT
	Low	EMLRWVK		1	1	1	XP_003720887.1	1	961.529	Low	0.7852	0.9105	0.25
TRUE	Master Protein	XP_003712798.1	pre-mRNA-processing-splicing factor 8 [Pyricularia oryzae 70-15]	1	1	1	1	2373	274.5	8.7	0	1	1
	Confidence	Sequence	Modifications	# Protein Groups	# Proteins	# PSMs	Master Protein Accessions	# Missed Cleavages	Theo. MH+ [Da]	Confidence (by Search Engine): Sequest HT	Percolator q-Value (by Search Engine): Sequest HT	Percolator PEP (by Search Engine): Sequest HT	XCorr (by Search Engine): Sequest HT
	Low	LIMDHNLADYITAK		1	1	1	XP_003712798.1	0	1617.83	Low	0.7852	0.9106	0.24
TRUE	Master Protein	XP_003715000.1	ATP-dependent RNA helicase DBP4 [Pyricularia oryzae 70-15]	1	1	2	1	798	89.6	8.29	0	1	1
	Confidence	Sequence	Modifications	# Protein Groups	# Proteins	# PSMs	Master Protein Accessions	# Missed Cleavages	Theo. MH+ [Da]	Confidence (by Search Engine): Sequest HT	Percolator q-Value (by Search Engine): Sequest HT	Percolator PEP (by Search Engine): Sequest HT	XCorr (by Search Engine): Sequest HT
	Low	QKQLARLDVTK		1	1	2	XP_003715000.1	2	1299.77	Low	0.7852	0.9107	0.05
TRUE	Master Protein	XP_003714974.1	HD family hydrolase [Pyricularia oryzae 70-15]	5	1	1	1	278	31	5.21	0	1	1
	Confidence	Sequence	Modifications	# Protein Groups	# Proteins	# PSMs	Master Protein Accessions	# Missed Cleavages	Theo. MH+ [Da]	Confidence (by Search Engine): Sequest HT	Percolator q-Value (by Search Engine): Sequest HT	Percolator PEP (by Search Engine): Sequest HT	XCorr (by Search Engine): Sequest HT
	Low	MSLMSMLAPPTLAPR	1xOxidation [M4]	1	1	1	XP_003714974.1	0	1631.83	Low	0.7852	0.9118	0.13
TRUE	Master Protein	XP_003715281.1	uncharacterized protein MGG_07090 [Pyricularia oryzae 70-15]	3	2	2	2	555	60.3	6.32	0	2	1
	Confidence	Sequence	Modifications	# Protein Groups	# Proteins	# PSMs	Master Protein Accessions	# Missed Cleavages	Theo. MH+ [Da]	Confidence (by Search Engine): Sequest HT	Percolator q-Value (by Search Engine): Sequest HT	Percolator PEP (by Search Engine): Sequest HT	XCorr (by Search Engine): Sequest HT
	Low	AAKMLTAVAR		1	1	1	XP_003715281.1	1	1031.6	Low	0.9578	1	0.12
	Low	GLAKAAKMLTAVAR	1xOxidation [M8]	1	1	1	XP_003715281.1	2	1416.84	Low	0.7852	0.9121	0.05
TRUE	Master Protein	XP_003717946.1	small nucleolar ribonucleoprotein complex subunit Utp14 [Pyricularia oryzae 70-15]	4	3	5	3	925	102.4	5.11	0	3	1
	Confidence	Sequence	Modifications	# Protein Groups	# Proteins	# PSMs	Master Protein Accessions	# Missed Cleavages	Theo. MH+ [Da]	Confidence (by Search Engine): Sequest HT	Percolator q-Value (by Search Engine): Sequest HT	Percolator PEP (by Search Engine): Sequest HT	XCorr (by Search Engine): Sequest HT
	Low	SGDGDSEEDDSEEDSGSDDDEGR		1	1	2	XP_003717946.1	0	2403.79	Low	0.7852	0.9122	0.25
	Low	TLKQLHK		1	1	2	XP_003717946.1	1	867.541	Low	0.9692	1	0.38
	Low	VEGRGKSGDGDSEEDDSEEDSGSDDDEGR		1	1	1	XP_003717946.1	2	3030.14	Low	0.9692	1	0.13
TRUE	Master Protein	XP_003709173.1	leucine-rich repeat-containing protein 23 [Pyricularia oryzae 70-15]	2	3	5	3	2006	220.9	6.7	0	3	1
	Confidence	Sequence	Modifications	# Protein Groups	# Proteins	# PSMs	Master Protein Accessions	# Missed Cleavages	Theo. MH+ [Da]	Confidence (by Search Engine): Sequest HT	Percolator q-Value (by Search Engine): Sequest HT	Percolator PEP (by Search Engine): Sequest HT	XCorr (by Search Engine): Sequest HT
	Low	KLRMLDGLPLDR		1	1	1	XP_003709173.1	2	1426.82	Low	0.9692	1	0.24
	Low	RPRKTVYR		1	1	3	XP_003709173.1	2	1075.65	Low	0.9692	1	0.24
	Low	TRIVNTTHGGRR		1	1	1	XP_003709173.1	2	1367.76	Low	0.7852	0.9127	0.12
TRUE	Master Protein	XP_003720037.1	DNA ligase 1 [Pyricularia oryzae 70-15]	2	2	3	2	859	95.4	6.47	0	2	1
	Confidence	Sequence	Modifications	# Protein Groups	# Proteins	# PSMs	Master Protein Accessions	# Missed Cleavages	Theo. MH+ [Da]	Confidence (by Search Engine): Sequest HT	Percolator q-Value (by Search Engine): Sequest HT	Percolator PEP (by Search Engine): Sequest HT	XCorr (by Search Engine): Sequest HT
	Low	ISKTTTAKAK		1	1	1	XP_003720037.1	2	1048.64	Low	0.7852	0.9133	0.05
	Low	MGSPAKKR	1xOxidation [M1]	1	1	2	XP_003720037.1	2	890.488	Low	0.9692	1	0.12
TRUE	Master Protein	XP_003719641.1	multidrug and toxin extrusion protein 1 [Pyricularia oryzae 70-15]	2	1	1	1	659	71.4	7.28	0	1	1
	Confidence	Sequence	Modifications	# Protein Groups	# Proteins	# PSMs	Master Protein Accessions	# Missed Cleavages	Theo. MH+ [Da]	Confidence (by Search Engine): Sequest HT	Percolator q-Value (by Search Engine): Sequest HT	Percolator PEP (by Search Engine): Sequest HT	XCorr (by Search Engine): Sequest HT
	Low	MSASRPIPGGSSK		1	1	1	XP_003719641.1	0	1274.65	Low	0.7852	0.9135	0.05
TRUE	Master Protein	XP_003721135.1	uncharacterized protein MGG_18004 [Pyricularia oryzae 70-15]	6	1	1	1	211	24	5.31	0	1	1
	Confidence	Sequence	Modifications	# Protein Groups	# Proteins	# PSMs	Master Protein Accessions	# Missed Cleavages	Theo. MH+ [Da]	Confidence (by Search Engine): Sequest HT	Percolator q-Value (by Search Engine): Sequest HT	Percolator PEP (by Search Engine): Sequest HT	XCorr (by Search Engine): Sequest HT
	Low	TFALMLQFLKDTR	1xOxidation [M5]	1	1	1	XP_003721135.1	1	1599.86	Low	0.7852	0.9135	0.25
TRUE	Master Protein	XP_003711337.1	paraplegin [Pyricularia oryzae 70-15]	2	1	1	1	1009	110.7	6.68	0	1	1
	Confidence	Sequence	Modifications	# Protein Groups	# Proteins	# PSMs	Master Protein Accessions	# Missed Cleavages	Theo. MH+ [Da]	Confidence (by Search Engine): Sequest HT	Percolator q-Value (by Search Engine): Sequest HT	Percolator PEP (by Search Engine): Sequest HT	XCorr (by Search Engine): Sequest HT
	Low	LVPRQLAAGQSVPILLR		1	1	1	XP_003711337.1	1	1831.13	Low	0.7852	0.9137	0.19
TRUE	Master Protein	XP_003710301.1	endo alpha-1,4 polygalactosaminidase precusor [Pyricularia oryzae 70-15]	4	1	1	1	312	34.3	5.72	0	1	1
	Confidence	Sequence	Modifications	# Protein Groups	# Proteins	# PSMs	Master Protein Accessions	# Missed Cleavages	Theo. MH+ [Da]	Confidence (by Search Engine): Sequest HT	Percolator q-Value (by Search Engine): Sequest HT	Percolator PEP (by Search Engine): Sequest HT	XCorr (by Search Engine): Sequest HT
	Low	KSPDWSGPDVDISK		1	1	1	XP_003710301.1	1	1530.74	Low	0.7852	0.9138	0.12
TRUE	Master Protein	XP_003709436.1	uncharacterized protein MGG_06725 [Pyricularia oryzae 70-15]	2	1	2	1	429	47.3	6.47	0	1	1
	Confidence	Sequence	Modifications	# Protein Groups	# Proteins	# PSMs	Master Protein Accessions	# Missed Cleavages	Theo. MH+ [Da]	Confidence (by Search Engine): Sequest HT	Percolator q-Value (by Search Engine): Sequest HT	Percolator PEP (by Search Engine): Sequest HT	XCorr (by Search Engine): Sequest HT
	Low	EWWASNQFC	1xCarbamidomethyl [C9]	1	1	2	XP_003709436.1	0	1227.49	Low	0.7852	0.9142	0.12
TRUE	Master Protein	XP_003709905.1	uncharacterized protein MGG_14630 [Pyricularia oryzae 70-15]	10	1	1	1	97	11.3	11.56	0	1	1
	Confidence	Sequence	Modifications	# Protein Groups	# Proteins	# PSMs	Master Protein Accessions	# Missed Cleavages	Theo. MH+ [Da]	Confidence (by Search Engine): Sequest HT	Percolator q-Value (by Search Engine): Sequest HT	Percolator PEP (by Search Engine): Sequest HT	XCorr (by Search Engine): Sequest HT
	Low	AGLVPRWPRR		1	1	1	XP_003709905.1	2	1207.72	Low	0.7852	0.9144	0.24
TRUE	Master Protein	XP_003717460.1	pantothenate transporter liz [Pyricularia oryzae 70-15]	2	1	1	1	514	58.3	9.19	0	1	1
	Confidence	Sequence	Modifications	# Protein Groups	# Proteins	# PSMs	Master Protein Accessions	# Missed Cleavages	Theo. MH+ [Da]	Confidence (by Search Engine): Sequest HT	Percolator q-Value (by Search Engine): Sequest HT	Percolator PEP (by Search Engine): Sequest HT	XCorr (by Search Engine): Sequest HT
	Low	MGVGSAIKRNK	1xMet-loss+Acetyl [N-Term]	1	1	1	XP_003717460.1	2	1071.63	Low	0.7852	0.9146	0.03
TRUE	Master Protein	XP_003715576.1	nuclear envelope pore membrane protein POM 121 [Pyricularia oryzae 70-15]	2	2	2	2	1333	136.8	9.06	0	2	1
	Confidence	Sequence	Modifications	# Protein Groups	# Proteins	# PSMs	Master Protein Accessions	# Missed Cleavages	Theo. MH+ [Da]	Confidence (by Search Engine): Sequest HT	Percolator q-Value (by Search Engine): Sequest HT	Percolator PEP (by Search Engine): Sequest HT	XCorr (by Search Engine): Sequest HT
	Low	KDWRFNILNFAK		1	2	1	XP_003715576.1	2	1551.84	Low	0.9692	1	0.08
	Low	TMGVGPFR		1	1	1	XP_003715576.1	0	864.44	Low	0.786	0.9158	0.23
TRUE	Master Protein	XP_003716130.1	uncharacterized protein MGG_14009 [Pyricularia oryzae 70-15]	11	2	2	2	352	37.5	10.07	0	2	1
	Confidence	Sequence	Modifications	# Protein Groups	# Proteins	# PSMs	Master Protein Accessions	# Missed Cleavages	Theo. MH+ [Da]	Confidence (by Search Engine): Sequest HT	Percolator q-Value (by Search Engine): Sequest HT	Percolator PEP (by Search Engine): Sequest HT	XCorr (by Search Engine): Sequest HT
	Low	KPGRKPVTATAASKTTVMAEVAAPK		1	1	1	XP_003716130.1	2	2510.41	Low	0.7891	0.9164	0.11
	Low	KRGRPSLPRPLSR		1	1	1	XP_003716130.1	2	1519.93	Low	0.9692	1	0.05
TRUE	Master Protein	XP_003710004.1	ubiquitin carboxyl-terminal hydrolase 13 [Pyricularia oryzae 70-15]	6	4	4	4	766	84.7	6.93	0	4	1
	Confidence	Sequence	Modifications	# Protein Groups	# Proteins	# PSMs	Master Protein Accessions	# Missed Cleavages	Theo. MH+ [Da]	Confidence (by Search Engine): Sequest HT	Percolator q-Value (by Search Engine): Sequest HT	Percolator PEP (by Search Engine): Sequest HT	XCorr (by Search Engine): Sequest HT
	Low	GTGAGTSGSSGNASASKK		1	1	1	XP_003710004.1	1	1524.72	Low	0.9015	0.9707	0.08
	Low	KKSTHVLS		1	1	1	XP_003710004.1	2	899.531	Low	0.8614	0.9441	0.08
	Low	RLPKVLALHLK		1	1	1	XP_003710004.1	2	1287.86	Low	0.9692	1	0.05
	Low	YTEDYSRLQK		1	1	1	XP_003710004.1	1	1302.63	Low	0.9692	1	0.25
TRUE	Master Protein	XP_003712922.1	ATP-dependent RNA helicase DRS1 [Pyricularia oryzae 70-15]	3	2	14	2	799	87.6	5.58	0	2	1
	Confidence	Sequence	Modifications	# Protein Groups	# Proteins	# PSMs	Master Protein Accessions	# Missed Cleavages	Theo. MH+ [Da]	Confidence (by Search Engine): Sequest HT	Percolator q-Value (by Search Engine): Sequest HT	Percolator PEP (by Search Engine): Sequest HT	XCorr (by Search Engine): Sequest HT
	Low	TIPIALMGK		1	1	13	XP_003712922.1	0	943.564	Low	0.9692	1	0.18
	Low	VPTSRVVILAPTR		1	1	1	XP_003712922.1	1	1408.86	Low	0.7891	0.9166	0.18
TRUE	Master Protein	XP_003721439.1	polyketide synthase [Pyricularia oryzae 70-15]	1	1	1	1	2126	227.5	6.46	0	1	1
	Confidence	Sequence	Modifications	# Protein Groups	# Proteins	# PSMs	Master Protein Accessions	# Missed Cleavages	Theo. MH+ [Da]	Confidence (by Search Engine): Sequest HT	Percolator q-Value (by Search Engine): Sequest HT	Percolator PEP (by Search Engine): Sequest HT	XCorr (by Search Engine): Sequest HT
	Low	YIPTLIRHRHDAAALLR		1	1	1	XP_003721439.1	2	2016.16	Low	0.7891	0.9168	0.47
TRUE	Master Protein	XP_003710623.1	uncharacterized protein MGG_05721 [Pyricularia oryzae 70-15]	2	1	1	1	557	60.3	6.89	0	1	1
	Confidence	Sequence	Modifications	# Protein Groups	# Proteins	# PSMs	Master Protein Accessions	# Missed Cleavages	Theo. MH+ [Da]	Confidence (by Search Engine): Sequest HT	Percolator q-Value (by Search Engine): Sequest HT	Percolator PEP (by Search Engine): Sequest HT	XCorr (by Search Engine): Sequest HT
	Low	SRVFGAKNLK		1	1	1	XP_003710623.1	2	1119.66	Low	0.7895	0.9169	0.04
TRUE	Master Protein	XP_003714714.1	uncharacterized protein MGG_01717 [Pyricularia oryzae 70-15]	3	2	2	2	686	76	9.72	0	2	1
	Confidence	Sequence	Modifications	# Protein Groups	# Proteins	# PSMs	Master Protein Accessions	# Missed Cleavages	Theo. MH+ [Da]	Confidence (by Search Engine): Sequest HT	Percolator q-Value (by Search Engine): Sequest HT	Percolator PEP (by Search Engine): Sequest HT	XCorr (by Search Engine): Sequest HT
	Low	ASWEVKPPRPK		1	1	1	XP_003714714.1	0	1294.73	Low	0.9421	1	0.12
	Low	TPPEMVTTVNIK	1xOxidation [M5]	1	1	1	XP_003714714.1	0	1345.7	Low	0.7896	0.9178	0.25
TRUE	Master Protein	XP_003710637.1	ankyrin repeat protein [Pyricularia oryzae 70-15]	1	2	2	2	1620	180.7	9.41	0	2	1
	Confidence	Sequence	Modifications	# Protein Groups	# Proteins	# PSMs	Master Protein Accessions	# Missed Cleavages	Theo. MH+ [Da]	Confidence (by Search Engine): Sequest HT	Percolator q-Value (by Search Engine): Sequest HT	Percolator PEP (by Search Engine): Sequest HT	XCorr (by Search Engine): Sequest HT
	Low	DGGDGPAK		1	1	1	XP_003710637.1	0	716.321	Low	0.7896	0.918	0.46
	Low	NVVVKNEDTDVEMR	1xOxidation [M13]	1	1	1	XP_003710637.1	1	1663.8	Low	0.9692	1	0.08
TRUE	Master Protein	XP_003714329.1	FAD dependent oxidoreductase superfamily protein [Pyricularia oryzae 70-15]	2	1	1	1	472	51.2	5.81	0	1	1
	Confidence	Sequence	Modifications	# Protein Groups	# Proteins	# PSMs	Master Protein Accessions	# Missed Cleavages	Theo. MH+ [Da]	Confidence (by Search Engine): Sequest HT	Percolator q-Value (by Search Engine): Sequest HT	Percolator PEP (by Search Engine): Sequest HT	XCorr (by Search Engine): Sequest HT
	Low	GSQVKKTVLHK		1	1	1	XP_003714329.1	2	1224.74	Low	0.7896	0.9182	0.25
TRUE	Master Protein	XP_003718212.1	uncharacterized protein MGG_00780 [Pyricularia oryzae 70-15]	13	2	2	2	162	17.3	9.14	0	2	1
	Confidence	Sequence	Modifications	# Protein Groups	# Proteins	# PSMs	Master Protein Accessions	# Missed Cleavages	Theo. MH+ [Da]	Confidence (by Search Engine): Sequest HT	Percolator q-Value (by Search Engine): Sequest HT	Percolator PEP (by Search Engine): Sequest HT	XCorr (by Search Engine): Sequest HT
	Low	AIPAINAELRSR		1	1	1	XP_003718212.1	1	1310.75	Low	0.8514	0.9319	0.25
	Low	MAPKMTSKK	1xOxidation [M1]	1	1	1	XP_003718212.1	2	1037.55	Low	0.9049	0.9865	0.12
TRUE	Master Protein	XP_003717867.1	calcium dependent mitochondrial carrier protein [Pyricularia oryzae 70-15]	3	2	3	2	677	73.2	8.43	0	2	1
	Confidence	Sequence	Modifications	# Protein Groups	# Proteins	# PSMs	Master Protein Accessions	# Missed Cleavages	Theo. MH+ [Da]	Confidence (by Search Engine): Sequest HT	Percolator q-Value (by Search Engine): Sequest HT	Percolator PEP (by Search Engine): Sequest HT	XCorr (by Search Engine): Sequest HT
	Low	DKRMEELWR		1	1	1	XP_003717867.1	2	1262.63	Low	0.7959	0.9202	0.05
	Low	LKVYLLVNTKAR		1	1	2	XP_003717867.1	2	1417.89	Low	0.9692	1	0.21
TRUE	Master Protein	XP_003713105.1	glycosyl hydrolase family 10 [Pyricularia oryzae 70-15]	4	1	3	1	362	40.3	5.58	0	1	1
	Confidence	Sequence	Modifications	# Protein Groups	# Proteins	# PSMs	Master Protein Accessions	# Missed Cleavages	Theo. MH+ [Da]	Confidence (by Search Engine): Sequest HT	Percolator q-Value (by Search Engine): Sequest HT	Percolator PEP (by Search Engine): Sequest HT	XCorr (by Search Engine): Sequest HT
	Low	AAIVRHVSTVAAHWR		1	1	3	XP_003713105.1	1	1673.93	Low	0.7959	0.9204	0.12
TRUE	Master Protein	XP_003716482.1	uncharacterized protein MGG_13552 [Pyricularia oryzae 70-15]	3	1	1	1	538	58.3	6.51	0	1	1
	Confidence	Sequence	Modifications	# Protein Groups	# Proteins	# PSMs	Master Protein Accessions	# Missed Cleavages	Theo. MH+ [Da]	Confidence (by Search Engine): Sequest HT	Percolator q-Value (by Search Engine): Sequest HT	Percolator PEP (by Search Engine): Sequest HT	XCorr (by Search Engine): Sequest HT
	Low	SRHGIPDVVMVQIDK		1	1	1	XP_003716482.1	1	1693.91	Low	0.8	0.921	0.25
TRUE	Master Protein	XP_003719392.1	spermidine/putrescine import ATP-binding protein potA [Pyricularia oryzae 70-15]	1	1	1	1	1394	151	8.12	0	1	1
	Confidence	Sequence	Modifications	# Protein Groups	# Proteins	# PSMs	Master Protein Accessions	# Missed Cleavages	Theo. MH+ [Da]	Confidence (by Search Engine): Sequest HT	Percolator q-Value (by Search Engine): Sequest HT	Percolator PEP (by Search Engine): Sequest HT	XCorr (by Search Engine): Sequest HT
	Low	LRTILVDRFGPGDEK		1	1	1	XP_003719392.1	2	1715.94	Low	0.8018	0.9215	0.05
TRUE	Master Protein	XP_003720151.1	uncharacterized protein MGG_17772 [Pyricularia oryzae 70-15]	8	1	1	1	169	18.4	6.32	0	1	1
	Confidence	Sequence	Modifications	# Protein Groups	# Proteins	# PSMs	Master Protein Accessions	# Missed Cleavages	Theo. MH+ [Da]	Confidence (by Search Engine): Sequest HT	Percolator q-Value (by Search Engine): Sequest HT	Percolator PEP (by Search Engine): Sequest HT	XCorr (by Search Engine): Sequest HT
	Low	LQLPLGHGREQGR		1	1	1	XP_003720151.1	1	1460.81	Low	0.8018	0.9217	0.12
TRUE	Master Protein	XP_003721084.1	uncharacterized protein MGG_12616 [Pyricularia oryzae 70-15]	5	1	1	1	426	46	6.35	0	1	1
	Confidence	Sequence	Modifications	# Protein Groups	# Proteins	# PSMs	Master Protein Accessions	# Missed Cleavages	Theo. MH+ [Da]	Confidence (by Search Engine): Sequest HT	Percolator q-Value (by Search Engine): Sequest HT	Percolator PEP (by Search Engine): Sequest HT	XCorr (by Search Engine): Sequest HT
	Low	GLVGGKVLLVLGRTDPVIVK		1	1	1	XP_003721084.1	2	2033.28	Low	0.8018	0.9217	0.07
TRUE	Master Protein	XP_003714864.1	GPI inositol-deacylase [Pyricularia oryzae 70-15]	1	1	1	1	1267	140.5	8.84	0	1	1
	Confidence	Sequence	Modifications	# Protein Groups	# Proteins	# PSMs	Master Protein Accessions	# Missed Cleavages	Theo. MH+ [Da]	Confidence (by Search Engine): Sequest HT	Percolator q-Value (by Search Engine): Sequest HT	Percolator PEP (by Search Engine): Sequest HT	XCorr (by Search Engine): Sequest HT
	Low	EAYSSASPLSESHHQK		1	1	1	XP_003714864.1	0	1757.81	Low	0.8018	0.9218	0.09
TRUE	Master Protein	XP_003718116.1	uncharacterized protein MGG_00857 [Pyricularia oryzae 70-15]	5	1	1	1	351	39.7	8.84	0	1	1
	Confidence	Sequence	Modifications	# Protein Groups	# Proteins	# PSMs	Master Protein Accessions	# Missed Cleavages	Theo. MH+ [Da]	Confidence (by Search Engine): Sequest HT	Percolator q-Value (by Search Engine): Sequest HT	Percolator PEP (by Search Engine): Sequest HT	XCorr (by Search Engine): Sequest HT
	Low	IFLVPVALNLAVFSLFVLR		1	1	1	XP_003718116.1	0	2131.3	Low	0.8018	0.9219	0.25
TRUE	Master Protein	XP_003714844.1	uncharacterized protein MGG_11130 [Pyricularia oryzae 70-15]	1	1	2	1	712	78.4	9.29	0	1	1
	Confidence	Sequence	Modifications	# Protein Groups	# Proteins	# PSMs	Master Protein Accessions	# Missed Cleavages	Theo. MH+ [Da]	Confidence (by Search Engine): Sequest HT	Percolator q-Value (by Search Engine): Sequest HT	Percolator PEP (by Search Engine): Sequest HT	XCorr (by Search Engine): Sequest HT
	Low	MVPLEKYYK	1xOxidation [M1]	1	1	2	XP_003714844.1	1	1186.62	Low	0.8212	0.9237	0.12
TRUE	Master Protein	XP_003720679.1	uncharacterized protein MGG_14990 [Pyricularia oryzae 70-15]	3	1	1	1	293	32.1	9.8	0	1	1
	Confidence	Sequence	Modifications	# Protein Groups	# Proteins	# PSMs	Master Protein Accessions	# Missed Cleavages	Theo. MH+ [Da]	Confidence (by Search Engine): Sequest HT	Percolator q-Value (by Search Engine): Sequest HT	Percolator PEP (by Search Engine): Sequest HT	XCorr (by Search Engine): Sequest HT
	Low	KMYVMSGR	1xOxidation [M5]	1	1	1	XP_003720679.1	1	987.475	Low	0.827	0.9241	0.05
TRUE	Master Protein	XP_003711534.1	acetyl-CoA carboxylase [Pyricularia oryzae 70-15]	4	5	9	5	2344	261.9	6.58	0	5	1
	Confidence	Sequence	Modifications	# Protein Groups	# Proteins	# PSMs	Master Protein Accessions	# Missed Cleavages	Theo. MH+ [Da]	Confidence (by Search Engine): Sequest HT	Percolator q-Value (by Search Engine): Sequest HT	Percolator PEP (by Search Engine): Sequest HT	XCorr (by Search Engine): Sequest HT
	Low	EVYTSNLQLGGTQIMYR		1	1	1	XP_003711534.1	0	1972.98	Low	0.9692	1	0.24
	Low	GIVTVDDDTYAK		1	1	5	XP_003711534.1	0	1296.63	Low	0.8294	0.9243	0.12
	Low	KLTAERPDKMLAVVSGAVTK		1	1	1	XP_003711534.1	2	2114.2	Low	0.9692	1	0.6
	Low	KMARATAGLSK		1	1	1	XP_003711534.1	2	1133.65	Low	0.9578	1	0.25
	Low	IICTDQNSGAKLPIRCYINNTSGFVVK	2xCarbamidomethyl [C3; C16]	1	1	1	XP_003711534.1	2	3068.57	Low	0.933	1	0.12
TRUE	Master Protein	XP_003709319.1	50S ribosomal protein L3 [Pyricularia oryzae 70-15]	4	1	1	1	388	42.1	11.19	0	1	1
	Confidence	Sequence	Modifications	# Protein Groups	# Proteins	# PSMs	Master Protein Accessions	# Missed Cleavages	Theo. MH+ [Da]	Confidence (by Search Engine): Sequest HT	Percolator q-Value (by Search Engine): Sequest HT	Percolator PEP (by Search Engine): Sequest HT	XCorr (by Search Engine): Sequest HT
	Low	AGVVAIKKGMTALFSR		1	1	1	XP_003709319.1	2	1648.96	Low	0.8294	0.9247	0.24
TRUE	Master Protein	XP_003714850.1	uncharacterized protein MGG_01831 [Pyricularia oryzae 70-15]	6	2	4	2	226	24.4	10.14	0	2	1
	Confidence	Sequence	Modifications	# Protein Groups	# Proteins	# PSMs	Master Protein Accessions	# Missed Cleavages	Theo. MH+ [Da]	Confidence (by Search Engine): Sequest HT	Percolator q-Value (by Search Engine): Sequest HT	Percolator PEP (by Search Engine): Sequest HT	XCorr (by Search Engine): Sequest HT
	Low	MSTTAVTLER	1xAcetyl [N-Term]	1	1	3	XP_003714850.1	0	1150.58	Low	0.8315	0.9265	0.25
	Low	MSTTAVTLERDSVR	1xOxidation [M1]	1	1	1	XP_003714850.1	1	1581.79	Low	0.9218	1	0.12
TRUE	Master Protein	XP_003714384.1	uncharacterized protein MGG_01435 [Pyricularia oryzae 70-15]	1	1	1	1	1017	113.8	7.01	0	1	1
	Confidence	Sequence	Modifications	# Protein Groups	# Proteins	# PSMs	Master Protein Accessions	# Missed Cleavages	Theo. MH+ [Da]	Confidence (by Search Engine): Sequest HT	Percolator q-Value (by Search Engine): Sequest HT	Percolator PEP (by Search Engine): Sequest HT	XCorr (by Search Engine): Sequest HT
	Low	KIAEILATVNK		1	1	1	XP_003714384.1	1	1199.74	Low	0.8336	0.9269	0.09
TRUE	Master Protein	XP_003718808.1	uncharacterized protein MGG_00288 [Pyricularia oryzae 70-15]	2	1	2	1	960	107	6.89	0	1	1
	Confidence	Sequence	Modifications	# Protein Groups	# Proteins	# PSMs	Master Protein Accessions	# Missed Cleavages	Theo. MH+ [Da]	Confidence (by Search Engine): Sequest HT	Percolator q-Value (by Search Engine): Sequest HT	Percolator PEP (by Search Engine): Sequest HT	XCorr (by Search Engine): Sequest HT
	Low	MMAKMGYTEGTGLGAEGQGR	2xOxidation [M2; M]	1	1	2	XP_003718808.1	1	2076.91	Low	0.836	0.9275	0.25
TRUE	Master Protein	XP_003709795.1	long-chain base protein 3 [Pyricularia oryzae 70-15]	3	1	1	1	597	65.9	7.61	0	1	1
	Confidence	Sequence	Modifications	# Protein Groups	# Proteins	# PSMs	Master Protein Accessions	# Missed Cleavages	Theo. MH+ [Da]	Confidence (by Search Engine): Sequest HT	Percolator q-Value (by Search Engine): Sequest HT	Percolator PEP (by Search Engine): Sequest HT	XCorr (by Search Engine): Sequest HT
	Low	MLPLIRWETPYLAWLQSKIR	1xOxidation [M1]	1	1	1	XP_003709795.1	2	2530.4	Low	0.836	0.9276	0.29
TRUE	Master Protein	XP_003717171.1	CMGC/DYRK/YAK protein kinase [Pyricularia oryzae 70-15]	2	2	3	2	1001	112	9.33	0	2	1
	Confidence	Sequence	Modifications	# Protein Groups	# Proteins	# PSMs	Master Protein Accessions	# Missed Cleavages	Theo. MH+ [Da]	Confidence (by Search Engine): Sequest HT	Percolator q-Value (by Search Engine): Sequest HT	Percolator PEP (by Search Engine): Sequest HT	XCorr (by Search Engine): Sequest HT
	Low	LDKNDDHHLLRLK		1	1	1	XP_003717171.1	2	1616.89	Low	0.9332	1	0.24
	Low	TYPMPRK	1xOxidation [M4]	1	1	2	XP_003717171.1	1	908.466	Low	0.8363	0.9281	0.11
TRUE	Master Protein	XP_003716110.1	aconitate hydratase [Pyricularia oryzae 70-15]	4	2	2	2	801	85.9	6.07	0	2	1
	Confidence	Sequence	Modifications	# Protein Groups	# Proteins	# PSMs	Master Protein Accessions	# Missed Cleavages	Theo. MH+ [Da]	Confidence (by Search Engine): Sequest HT	Percolator q-Value (by Search Engine): Sequest HT	Percolator PEP (by Search Engine): Sequest HT	XCorr (by Search Engine): Sequest HT
	Low	MRPIGLSSRSGGILLRIPR	1xMet-loss+Acetyl [N-Term]	1	1	1	XP_003716110.1	2	1990.2	Low	0.9049	0.988	0.11
	Low	VLGRQRLTLAEK		1	1	1	XP_003716110.1	2	1383.84	Low	0.8614	0.9394	0.09
TRUE	Master Protein	XP_003718718.1	uncharacterized protein MGG_00363 [Pyricularia oryzae 70-15]	1	1	1	1	1408	154.9	6.65	0	1	1
	Confidence	Sequence	Modifications	# Protein Groups	# Proteins	# PSMs	Master Protein Accessions	# Missed Cleavages	Theo. MH+ [Da]	Confidence (by Search Engine): Sequest HT	Percolator q-Value (by Search Engine): Sequest HT	Percolator PEP (by Search Engine): Sequest HT	XCorr (by Search Engine): Sequest HT
	Low	SMTGSSTDAETVRR		1	1	1	XP_003718718.1	1	1497.7	Low	0.8384	0.9285	0.23
TRUE	Master Protein	XP_003716800.1	uncharacterized protein MGG_12761 [Pyricularia oryzae 70-15]	2	4	4	4	2162	240.3	8.88	0	4	1
	Confidence	Sequence	Modifications	# Protein Groups	# Proteins	# PSMs	Master Protein Accessions	# Missed Cleavages	Theo. MH+ [Da]	Confidence (by Search Engine): Sequest HT	Percolator q-Value (by Search Engine): Sequest HT	Percolator PEP (by Search Engine): Sequest HT	XCorr (by Search Engine): Sequest HT
	Low	ASGLVRDIKNLVTR		1	1	1	XP_003716800.1	2	1541.91	Low	0.839	0.9291	0.25
	Low	EMNVEYITRLSTVVK	1xOxidation [M2]	1	1	1	XP_003716800.1	1	1797.94	Low	0.9692	1	0.25
	Low	TLLQVLPR		1	1	1	XP_003716800.1	0	939.599	Low	0.9692	1	0.09
	Low	TLLQVLPRVLLVNFLSTR		1	1	1	XP_003716800.1	1	2082.28	Low	0.9692	1	0.25
TRUE	Master Protein	XP_003710069.1	uncharacterized protein MGG_09959 [Pyricularia oryzae 70-15]	6	1	1	1	298	33.1	9.92	0	1	1
	Confidence	Sequence	Modifications	# Protein Groups	# Proteins	# PSMs	Master Protein Accessions	# Missed Cleavages	Theo. MH+ [Da]	Confidence (by Search Engine): Sequest HT	Percolator q-Value (by Search Engine): Sequest HT	Percolator PEP (by Search Engine): Sequest HT	XCorr (by Search Engine): Sequest HT
	Low	YGQVMHQINMRMSVASMR	1xOxidation [M12]	1	1	1	XP_003710069.1	1	2155	Low	0.839	0.9291	0.25
TRUE	Master Protein	XP_003709333.1	uncharacterized protein MGG_02523 [Pyricularia oryzae 70-15]	2	1	2	1	544	59	9.77	0	1	1
	Confidence	Sequence	Modifications	# Protein Groups	# Proteins	# PSMs	Master Protein Accessions	# Missed Cleavages	Theo. MH+ [Da]	Confidence (by Search Engine): Sequest HT	Percolator q-Value (by Search Engine): Sequest HT	Percolator PEP (by Search Engine): Sequest HT	XCorr (by Search Engine): Sequest HT
	Low	VLVYSDITVSEK		1	1	2	XP_003709333.1	0	1352.73	Low	0.8488	0.9303	0.25
TRUE	Master Protein	XP_003712831.1	uncharacterized protein MGG_05272 [Pyricularia oryzae 70-15]	2	1	1	1	784	88.6	7.4	0	1	1
	Confidence	Sequence	Modifications	# Protein Groups	# Proteins	# PSMs	Master Protein Accessions	# Missed Cleavages	Theo. MH+ [Da]	Confidence (by Search Engine): Sequest HT	Percolator q-Value (by Search Engine): Sequest HT	Percolator PEP (by Search Engine): Sequest HT	XCorr (by Search Engine): Sequest HT
	Low	APQPTAGHTTTSK		1	1	1	XP_003712831.1	0	1296.65	Low	0.8508	0.9304	0.12
TRUE	Master Protein	XP_003719699.1	cyclopropane-fatty-acyl-phospholipid synthase [Pyricularia oryzae 70-15]	2	1	1	1	483	53.2	5.34	0	1	1
	Confidence	Sequence	Modifications	# Protein Groups	# Proteins	# PSMs	Master Protein Accessions	# Missed Cleavages	Theo. MH+ [Da]	Confidence (by Search Engine): Sequest HT	Percolator q-Value (by Search Engine): Sequest HT	Percolator PEP (by Search Engine): Sequest HT	XCorr (by Search Engine): Sequest HT
	Low	EAFLENFDSK		1	1	1	XP_003719699.1	0	1199.56	Low	0.8514	0.9306	0.12
TRUE	Master Protein	XP_003716223.1	palmitoyltransferase ERF2 [Pyricularia oryzae 70-15]	2	1	1	1	642	71	9.77	0	1	1
	Confidence	Sequence	Modifications	# Protein Groups	# Proteins	# PSMs	Master Protein Accessions	# Missed Cleavages	Theo. MH+ [Da]	Confidence (by Search Engine): Sequest HT	Percolator q-Value (by Search Engine): Sequest HT	Percolator PEP (by Search Engine): Sequest HT	XCorr (by Search Engine): Sequest HT
	Low	GTEATDLDGGADR		1	1	1	XP_003716223.1	0	1277.56	Low	0.8514	0.9307	0.04
TRUE	Master Protein	XP_003714786.1	uncharacterized protein MGG_01782 [Pyricularia oryzae 70-15]	3	2	2	2	884	97.7	8.41	0	2	1
	Confidence	Sequence	Modifications	# Protein Groups	# Proteins	# PSMs	Master Protein Accessions	# Missed Cleavages	Theo. MH+ [Da]	Confidence (by Search Engine): Sequest HT	Percolator q-Value (by Search Engine): Sequest HT	Percolator PEP (by Search Engine): Sequest HT	XCorr (by Search Engine): Sequest HT
	Low	GPQSSDTRRAR		1	1	1	XP_003714786.1	2	1230.63	Low	0.9692	1	0.22
	Low	VLSGKHPNIKVPAHLLAAK		1	1	1	XP_003714786.1	2	1993.21	Low	0.8514	0.9309	0.34
TRUE	Master Protein	XP_003716756.1	uncharacterized protein MGG_03223 [Pyricularia oryzae 70-15]	2	2	2	2	2137	233.5	4.89	0	2	1
	Confidence	Sequence	Modifications	# Protein Groups	# Proteins	# PSMs	Master Protein Accessions	# Missed Cleavages	Theo. MH+ [Da]	Confidence (by Search Engine): Sequest HT	Percolator q-Value (by Search Engine): Sequest HT	Percolator PEP (by Search Engine): Sequest HT	XCorr (by Search Engine): Sequest HT
	Low	ACIEKMANKPSDLTANDEILDALKSGLDGVK	1xCarbamidomethyl [C2]; 1xOxidation [M6]	1	1	1	XP_003716756.1	2	3332.67	Low	0.9692	1	0.24
	Low	SSLIKTTPVHR		1	1	1	XP_003716756.1	1	1238.72	Low	0.8514	0.9314	0.12
TRUE	Master Protein	XP_003709570.1	uncharacterized protein MGG_06850 [Pyricularia oryzae 70-15]	3	1	1	1	746	81.3	9.44	0	1	1
	Confidence	Sequence	Modifications	# Protein Groups	# Proteins	# PSMs	Master Protein Accessions	# Missed Cleavages	Theo. MH+ [Da]	Confidence (by Search Engine): Sequest HT	Percolator q-Value (by Search Engine): Sequest HT	Percolator PEP (by Search Engine): Sequest HT	XCorr (by Search Engine): Sequest HT
	Low	SAIVKPVHDTPDVAPLKIPRK		1	1	1	XP_003709570.1	2	2281.34	Low	0.8514	0.9318	0.13
TRUE	Master Protein	XP_003711882.1	uncharacterized protein MGG_06033 [Pyricularia oryzae 70-15]	4	2	3	2	804	81.8	5.5	0	2	1
	Confidence	Sequence	Modifications	# Protein Groups	# Proteins	# PSMs	Master Protein Accessions	# Missed Cleavages	Theo. MH+ [Da]	Confidence (by Search Engine): Sequest HT	Percolator q-Value (by Search Engine): Sequest HT	Percolator PEP (by Search Engine): Sequest HT	XCorr (by Search Engine): Sequest HT
	Low	LAVAFVAAASFASAEPETKAK		1	1	1	XP_003711882.1	1	2079.11	Low	0.9692	1	0.36
	Low	VERPIIYFPRHIKR		1	1	2	XP_003711882.1	2	1824.08	Low	0.8514	0.9324	0.24
TRUE	Master Protein	XP_003721309.1	fungal specific transcription factor domain-containing protein [Pyricularia oryzae 70-15]	3	2	2	2	817	90.6	6.23	0	2	1
	Confidence	Sequence	Modifications	# Protein Groups	# Proteins	# PSMs	Master Protein Accessions	# Missed Cleavages	Theo. MH+ [Da]	Confidence (by Search Engine): Sequest HT	Percolator q-Value (by Search Engine): Sequest HT	Percolator PEP (by Search Engine): Sequest HT	XCorr (by Search Engine): Sequest HT
	Low	IEKILHQLPNLIK		1	1	1	XP_003721309.1	1	1558.97	Low	0.8514	0.9325	0.04
	Low	LPVERRLQTAR		1	1	1	XP_003721309.1	2	1338.8	Low	0.9692	1	0.13
TRUE	Master Protein	XP_003716622.1	uncharacterized protein MGG_03333 [Pyricularia oryzae 70-15]	2	1	1	1	584	65.5	7.53	0	1	1
	Confidence	Sequence	Modifications	# Protein Groups	# Proteins	# PSMs	Master Protein Accessions	# Missed Cleavages	Theo. MH+ [Da]	Confidence (by Search Engine): Sequest HT	Percolator q-Value (by Search Engine): Sequest HT	Percolator PEP (by Search Engine): Sequest HT	XCorr (by Search Engine): Sequest HT
	Low	REYEATYICDAR	1xCarbamidomethyl [C9]	1	1	1	XP_003716622.1	1	1546.7	Low	0.8517	0.9329	0.05
TRUE	Master Protein	XP_003712159.1	chitin synthase 8 [Pyricularia oryzae 70-15]	2	2	4	2	1872	208.1	7.52	0	2	1
	Confidence	Sequence	Modifications	# Protein Groups	# Proteins	# PSMs	Master Protein Accessions	# Missed Cleavages	Theo. MH+ [Da]	Confidence (by Search Engine): Sequest HT	Percolator q-Value (by Search Engine): Sequest HT	Percolator PEP (by Search Engine): Sequest HT	XCorr (by Search Engine): Sequest HT
	Low	AGSAQGEAEDMADR		1	1	1	XP_003712159.1	0	1407.58	Low	0.9692	1	0.03
	Low	SDAGVSAFGGGDMFK		1	1	3	XP_003712159.1	0	1445.64	Low	0.8544	0.934	0.24
TRUE	Master Protein	XP_003718227.1	uncharacterized protein MGG_00768 [Pyricularia oryzae 70-15]	2	1	1	1	705	78.5	6.71	0	1	1
	Confidence	Sequence	Modifications	# Protein Groups	# Proteins	# PSMs	Master Protein Accessions	# Missed Cleavages	Theo. MH+ [Da]	Confidence (by Search Engine): Sequest HT	Percolator q-Value (by Search Engine): Sequest HT	Percolator PEP (by Search Engine): Sequest HT	XCorr (by Search Engine): Sequest HT
	Low	LLNTDQGLSSTVGRK		1	1	1	XP_003718227.1	1	1588.87	Low	0.8544	0.934	0.04
TRUE	Master Protein	XP_003712039.1	uncharacterized protein MGG_06158 [Pyricularia oryzae 70-15]	3	1	1	1	469	52.4	9.85	0	1	1
	Confidence	Sequence	Modifications	# Protein Groups	# Proteins	# PSMs	Master Protein Accessions	# Missed Cleavages	Theo. MH+ [Da]	Confidence (by Search Engine): Sequest HT	Percolator q-Value (by Search Engine): Sequest HT	Percolator PEP (by Search Engine): Sequest HT	XCorr (by Search Engine): Sequest HT
	Low	GLRGFNCKIVIQK	1xCarbamidomethyl [C7]	1	1	1	XP_003712039.1	2	1532.87	Low	0.8547	0.9345	0.09
TRUE	Master Protein	XP_003719802.1	DEAH box polypeptide 37 [Pyricularia oryzae 70-15]	2	1	1	1	1185	131.4	5.74	0	1	1
	Confidence	Sequence	Modifications	# Protein Groups	# Proteins	# PSMs	Master Protein Accessions	# Missed Cleavages	Theo. MH+ [Da]	Confidence (by Search Engine): Sequest HT	Percolator q-Value (by Search Engine): Sequest HT	Percolator PEP (by Search Engine): Sequest HT	XCorr (by Search Engine): Sequest HT
	Low	KLPPGGMLVFLTGQNEITQLSKR		1	1	1	XP_003719802.1	2	2527.41	Low	0.8574	0.935	0.25
TRUE	Master Protein	XP_003717312.1	uncharacterized protein MGG_06277 [Pyricularia oryzae 70-15]	2	1	2	1	592	62.5	9.76	0	1	1
	Confidence	Sequence	Modifications	# Protein Groups	# Proteins	# PSMs	Master Protein Accessions	# Missed Cleavages	Theo. MH+ [Da]	Confidence (by Search Engine): Sequest HT	Percolator q-Value (by Search Engine): Sequest HT	Percolator PEP (by Search Engine): Sequest HT	XCorr (by Search Engine): Sequest HT
	Low	IAAKIPFLK		1	1	2	XP_003717312.1	1	1000.66	Low	0.8574	0.9351	0.05
TRUE	Master Protein	XP_003714536.1	nucleolar GTP-binding protein 2 [Pyricularia oryzae 70-15]	5	1	1	1	613	67.3	8.38	0	1	1
	Confidence	Sequence	Modifications	# Protein Groups	# Proteins	# PSMs	Master Protein Accessions	# Missed Cleavages	Theo. MH+ [Da]	Confidence (by Search Engine): Sequest HT	Percolator q-Value (by Search Engine): Sequest HT	Percolator PEP (by Search Engine): Sequest HT	XCorr (by Search Engine): Sequest HT
	Low	MYLIDCPGIVPPSNDASPQDLLLRGAVR	1xCarbamidomethyl [C6]; 1xOxidation [M1]	1	1	1	XP_003714536.1	1	3083.57	Low	0.8574	0.9353	0.12
TRUE	Master Protein	XP_003711137.1	uncharacterized protein MGG_14358 [Pyricularia oryzae 70-15]	5	1	1	1	304	33.4	7.88	0	1	1
	Confidence	Sequence	Modifications	# Protein Groups	# Proteins	# PSMs	Master Protein Accessions	# Missed Cleavages	Theo. MH+ [Da]	Confidence (by Search Engine): Sequest HT	Percolator q-Value (by Search Engine): Sequest HT	Percolator PEP (by Search Engine): Sequest HT	XCorr (by Search Engine): Sequest HT
	Low	APLSVMSAPGGRSSR		1	1	1	XP_003711137.1	1	1472.76	Low	0.8574	0.936	0.05
TRUE	Master Protein	XP_003712391.1	uncharacterized protein MGG_04904 [Pyricularia oryzae 70-15]	4	1	1	1	384	43.1	5.17	0	1	1
	Confidence	Sequence	Modifications	# Protein Groups	# Proteins	# PSMs	Master Protein Accessions	# Missed Cleavages	Theo. MH+ [Da]	Confidence (by Search Engine): Sequest HT	Percolator q-Value (by Search Engine): Sequest HT	Percolator PEP (by Search Engine): Sequest HT	XCorr (by Search Engine): Sequest HT
	Low	MAHNYIIRVTAGTTR	1xMet-loss [N-Term]	1	1	1	XP_003712391.1	1	1572.86	Low	0.8614	0.9391	0.05
TRUE	Master Protein	XP_003713931.1	uncharacterized protein MGG_15606 [Pyricularia oryzae 70-15]	9	3	3	3	459	51.6	9.2	0	3	1
	Confidence	Sequence	Modifications	# Protein Groups	# Proteins	# PSMs	Master Protein Accessions	# Missed Cleavages	Theo. MH+ [Da]	Confidence (by Search Engine): Sequest HT	Percolator q-Value (by Search Engine): Sequest HT	Percolator PEP (by Search Engine): Sequest HT	XCorr (by Search Engine): Sequest HT
	Low	GHKNDTSKTFR		1	1	1	XP_003713931.1	2	1290.65	Low	0.9692	1	0.11
	Low	MHRAAVLR	1xMet-loss+Acetyl [N-Term]	1	1	1	XP_003713931.1	1	864.516	Low	0.9692	1	0.05
	Low	TPANLLTAPRPMFNLGFGHRGIAK		1	1	1	XP_003713931.1	1	2579.4	Low	0.8614	0.9401	0.05
TRUE	Master Protein	XP_003713423.1	peroxisomal targeting signal receptor [Pyricularia oryzae 70-15]	1	1	1	1	650	70.6	4.91	0	1	1
	Confidence	Sequence	Modifications	# Protein Groups	# Proteins	# PSMs	Master Protein Accessions	# Missed Cleavages	Theo. MH+ [Da]	Confidence (by Search Engine): Sequest HT	Percolator q-Value (by Search Engine): Sequest HT	Percolator PEP (by Search Engine): Sequest HT	XCorr (by Search Engine): Sequest HT
	Low	RVFTTLGRR		1	1	1	XP_003713423.1	2	1105.66	Low	0.8614	0.9403	0.05
TRUE	Master Protein	XP_003713466.1	uncharacterized protein MGG_15527 [Pyricularia oryzae 70-15]	3	1	1	1	339	36.1	7.25	0	1	1
	Confidence	Sequence	Modifications	# Protein Groups	# Proteins	# PSMs	Master Protein Accessions	# Missed Cleavages	Theo. MH+ [Da]	Confidence (by Search Engine): Sequest HT	Percolator q-Value (by Search Engine): Sequest HT	Percolator PEP (by Search Engine): Sequest HT	XCorr (by Search Engine): Sequest HT
	Low	RESRLDIALVK		1	1	1	XP_003713466.1	2	1299.77	Low	0.8614	0.9403	0.08
TRUE	Master Protein	XP_003710024.1	protoporphyrinogen oxidase [Pyricularia oryzae 70-15]	5	2	3	2	695	74.5	9.01	0	2	1
	Confidence	Sequence	Modifications	# Protein Groups	# Proteins	# PSMs	Master Protein Accessions	# Missed Cleavages	Theo. MH+ [Da]	Confidence (by Search Engine): Sequest HT	Percolator q-Value (by Search Engine): Sequest HT	Percolator PEP (by Search Engine): Sequest HT	XCorr (by Search Engine): Sequest HT
	Low	VISTLFSRQLASITGGR		1	1	1	XP_003710024.1	1	1806.02	Low	0.9692	1	0.12
	Low	VSSLVARQQPPTGTKLTVLLR		1	1	2	XP_003710024.1	2	2264.34	Low	0.8614	0.9408	0.02
TRUE	Master Protein	XP_003717586.1	3-ketoacyl-CoA thiolase A [Pyricularia oryzae 70-15]	4	1	1	1	422	44	6.8	0	1	1
	Confidence	Sequence	Modifications	# Protein Groups	# Proteins	# PSMs	Master Protein Accessions	# Missed Cleavages	Theo. MH+ [Da]	Confidence (by Search Engine): Sequest HT	Percolator q-Value (by Search Engine): Sequest HT	Percolator PEP (by Search Engine): Sequest HT	XCorr (by Search Engine): Sequest HT
	Low	GVTVEKLSTLKPAFK		1	1	1	XP_003717586.1	1	1617.96	Low	0.8614	0.9413	0.25
TRUE	Master Protein	XP_003711964.1	exocyst complex component EXO84 [Pyricularia oryzae 70-15]	2	1	1	1	680	75.7	9.36	0	1	1
	Confidence	Sequence	Modifications	# Protein Groups	# Proteins	# PSMs	Master Protein Accessions	# Missed Cleavages	Theo. MH+ [Da]	Confidence (by Search Engine): Sequest HT	Percolator q-Value (by Search Engine): Sequest HT	Percolator PEP (by Search Engine): Sequest HT	XCorr (by Search Engine): Sequest HT
	Low	RNVAWLTKLGFEDR		1	1	1	XP_003711964.1	2	1704.92	Low	0.8614	0.9414	0.24
TRUE	Master Protein	XP_003715461.1	uncharacterized protein MGG_15888 [Pyricularia oryzae 70-15]	2	1	4	1	521	56.1	5.57	0	1	1
	Confidence	Sequence	Modifications	# Protein Groups	# Proteins	# PSMs	Master Protein Accessions	# Missed Cleavages	Theo. MH+ [Da]	Confidence (by Search Engine): Sequest HT	Percolator q-Value (by Search Engine): Sequest HT	Percolator PEP (by Search Engine): Sequest HT	XCorr (by Search Engine): Sequest HT
	Low	ATNAGLNKILVQR		1	1	4	XP_003715461.1	1	1397.82	Low	0.8614	0.9422	0.05
TRUE	Master Protein	XP_003711012.1	uncharacterized protein MGG_04406 [Pyricularia oryzae 70-15]	1	2	3	2	2672	288.6	6.4	0	2	1
	Confidence	Sequence	Modifications	# Protein Groups	# Proteins	# PSMs	Master Protein Accessions	# Missed Cleavages	Theo. MH+ [Da]	Confidence (by Search Engine): Sequest HT	Percolator q-Value (by Search Engine): Sequest HT	Percolator PEP (by Search Engine): Sequest HT	XCorr (by Search Engine): Sequest HT
	Low	AILKYSTVK		1	1	1	XP_003711012.1	1	1022.62	Low	0.8614	0.9426	0.09
	Low	KTAEPAIR		1	1	2	XP_003711012.1	1	885.515	Low	0.9692	1	0.21
TRUE	Master Protein	XP_003720864.1	uncharacterized protein MGG_17945 [Pyricularia oryzae 70-15]	3	1	1	1	548	60	5.58	0	1	1
	Confidence	Sequence	Modifications	# Protein Groups	# Proteins	# PSMs	Master Protein Accessions	# Missed Cleavages	Theo. MH+ [Da]	Confidence (by Search Engine): Sequest HT	Percolator q-Value (by Search Engine): Sequest HT	Percolator PEP (by Search Engine): Sequest HT	XCorr (by Search Engine): Sequest HT
	Low	WLPHELLELITTSK		1	1	1	XP_003720864.1	0	1679.94	Low	0.8614	0.9427	0.05
TRUE	Master Protein	XP_003710337.1	uncharacterized protein MGG_13076 [Pyricularia oryzae 70-15]	5	1	1	1	303	34	8.09	0	1	1
	Confidence	Sequence	Modifications	# Protein Groups	# Proteins	# PSMs	Master Protein Accessions	# Missed Cleavages	Theo. MH+ [Da]	Confidence (by Search Engine): Sequest HT	Percolator q-Value (by Search Engine): Sequest HT	Percolator PEP (by Search Engine): Sequest HT	XCorr (by Search Engine): Sequest HT
	Low	QIKRPRFAKPATHR		1	1	1	XP_003710337.1	2	1706.01	Low	0.8614	0.9432	0.22
TRUE	Master Protein	XP_003718994.1	NF-X1-type zinc finger protein NFXL1 [Pyricularia oryzae 70-15]	4	3	4	3	1179	127.8	7.83	0	3	1
	Confidence	Sequence	Modifications	# Protein Groups	# Proteins	# PSMs	Master Protein Accessions	# Missed Cleavages	Theo. MH+ [Da]	Confidence (by Search Engine): Sequest HT	Percolator q-Value (by Search Engine): Sequest HT	Percolator PEP (by Search Engine): Sequest HT	XCorr (by Search Engine): Sequest HT
	Low	AAARPRTVAPPPAKKPGSVFLALGR		1	1	2	XP_003718994.1	2	2528.49	Low	0.8614	0.9433	0.51
	Low	QYDCVICMTEILR	2xCarbamidomethyl [C4; C7]; 1xOxidation [M8]	1	1	1	XP_003718994.1	0	1716.78	Low	0.9692	1	0.28
	Low	TNCSQKCGKPR	2xCarbamidomethyl [C3; C7]	1	1	1	XP_003718994.1	1	1335.63	Low	0.9692	1	0.29
TRUE	Master Protein	XP_003720070.1	NADH oxidase [Pyricularia oryzae 70-15]	5	1	1	1	418	45.6	5.64	0	1	1
	Confidence	Sequence	Modifications	# Protein Groups	# Proteins	# PSMs	Master Protein Accessions	# Missed Cleavages	Theo. MH+ [Da]	Confidence (by Search Engine): Sequest HT	Percolator q-Value (by Search Engine): Sequest HT	Percolator PEP (by Search Engine): Sequest HT	XCorr (by Search Engine): Sequest HT
	Low	FLNAAMSEGLATFDEADPSKR	1xOxidation [M6]	1	1	1	XP_003720070.1	1	2286.07	Low	0.8614	0.9433	0.37
TRUE	Master Protein	XP_003711395.1	ATP-dependent DNA helicase [Pyricularia oryzae 70-15]	1	1	4	1	1514	171.1	6.29	0	1	1
	Confidence	Sequence	Modifications	# Protein Groups	# Proteins	# PSMs	Master Protein Accessions	# Missed Cleavages	Theo. MH+ [Da]	Confidence (by Search Engine): Sequest HT	Percolator q-Value (by Search Engine): Sequest HT	Percolator PEP (by Search Engine): Sequest HT	XCorr (by Search Engine): Sequest HT
	Low	FMSHDVVIMTYHELR	1xOxidation [M9]	1	1	4	XP_003711395.1	0	1893.9	Low	0.8614	0.9436	0.05
TRUE	Master Protein	XP_003709854.1	uncharacterized protein MGG_11758 [Pyricularia oryzae 70-15]	2	1	1	1	1959	214.5	9.03	0	1	1
	Confidence	Sequence	Modifications	# Protein Groups	# Proteins	# PSMs	Master Protein Accessions	# Missed Cleavages	Theo. MH+ [Da]	Confidence (by Search Engine): Sequest HT	Percolator q-Value (by Search Engine): Sequest HT	Percolator PEP (by Search Engine): Sequest HT	XCorr (by Search Engine): Sequest HT
	Low	YYSKSGDAIEVEEDDLSSAVSSSRFTEEEGSR		1	1	1	XP_003709854.1	2	3529.57	Low	0.8614	0.9436	0.07
TRUE	Master Protein	XP_003716394.1	uncharacterized protein MGG_03525 [Pyricularia oryzae 70-15]	3	1	1	1	375	42.5	8.09	0	1	1
	Confidence	Sequence	Modifications	# Protein Groups	# Proteins	# PSMs	Master Protein Accessions	# Missed Cleavages	Theo. MH+ [Da]	Confidence (by Search Engine): Sequest HT	Percolator q-Value (by Search Engine): Sequest HT	Percolator PEP (by Search Engine): Sequest HT	XCorr (by Search Engine): Sequest HT
	Low	RHLKLTGDLGR		1	1	1	XP_003716394.1	2	1265.74	Low	0.8614	0.9439	0.28
TRUE	Master Protein	XP_003717059.1	uncharacterized protein MGG_12819 [Pyricularia oryzae 70-15]	2	2	3	2	1063	119.6	6.6	0	2	1
	Confidence	Sequence	Modifications	# Protein Groups	# Proteins	# PSMs	Master Protein Accessions	# Missed Cleavages	Theo. MH+ [Da]	Confidence (by Search Engine): Sequest HT	Percolator q-Value (by Search Engine): Sequest HT	Percolator PEP (by Search Engine): Sequest HT	XCorr (by Search Engine): Sequest HT
	Low	DVILELEGKLNMLK	1xOxidation [M12]	1	1	1	XP_003717059.1	1	1630.91	Low	0.9201	1	0.25
	Low	RVKLNSPLER		1	1	2	XP_003717059.1	2	1211.72	Low	0.8614	0.9445	0.02
TRUE	Master Protein	XP_003714050.1	uncharacterized protein MGG_11282 [Pyricularia oryzae 70-15]	5	1	1	1	418	44	8.75	0	1	1
	Confidence	Sequence	Modifications	# Protein Groups	# Proteins	# PSMs	Master Protein Accessions	# Missed Cleavages	Theo. MH+ [Da]	Confidence (by Search Engine): Sequest HT	Percolator q-Value (by Search Engine): Sequest HT	Percolator PEP (by Search Engine): Sequest HT	XCorr (by Search Engine): Sequest HT
	Low	VRRVGGLWAVGSAGAVLGGAGR		1	1	1	XP_003714050.1	2	2066.17	Low	0.8637	0.9454	0.24
TRUE	Master Protein	XP_003712869.1	uncharacterized protein MGG_05307 [Pyricularia oryzae 70-15]	6	1	1	1	316	33.5	9.44	0	1	1
	Confidence	Sequence	Modifications	# Protein Groups	# Proteins	# PSMs	Master Protein Accessions	# Missed Cleavages	Theo. MH+ [Da]	Confidence (by Search Engine): Sequest HT	Percolator q-Value (by Search Engine): Sequest HT	Percolator PEP (by Search Engine): Sequest HT	XCorr (by Search Engine): Sequest HT
	Low	SNAAAAGSRRGAGNDGGDR		1	1	1	XP_003712869.1	2	1759.82	Low	0.8637	0.9457	0.07
TRUE	Master Protein	XP_003715490.1	uncharacterized protein MGG_07267 [Pyricularia oryzae 70-15]	5	1	1	1	483	52.2	5.47	0	1	1
	Confidence	Sequence	Modifications	# Protein Groups	# Proteins	# PSMs	Master Protein Accessions	# Missed Cleavages	Theo. MH+ [Da]	Confidence (by Search Engine): Sequest HT	Percolator q-Value (by Search Engine): Sequest HT	Percolator PEP (by Search Engine): Sequest HT	XCorr (by Search Engine): Sequest HT
	Low	DEEGEEMALDETAAATPTAAKGKR	1xOxidation [M7]	1	1	1	XP_003715490.1	2	2507.16	Low	0.8642	0.9459	0.24
TRUE	Master Protein	XP_003716610.1	plastidic glucose transporter 4 [Pyricularia oryzae 70-15]	1	1	1	1	680	76.2	5.87	0	1	1
	Confidence	Sequence	Modifications	# Protein Groups	# Proteins	# PSMs	Master Protein Accessions	# Missed Cleavages	Theo. MH+ [Da]	Confidence (by Search Engine): Sequest HT	Percolator q-Value (by Search Engine): Sequest HT	Percolator PEP (by Search Engine): Sequest HT	XCorr (by Search Engine): Sequest HT
	Low	DHAKYYTDK		1	1	1	XP_003716610.1	1	1140.53	Low	0.8642	0.9459	0.17
TRUE	Master Protein	XP_003710599.1	RecQ helicase MUSN [Pyricularia oryzae 70-15]	1	1	2	1	1780	197.5	7.24	0	1	1
	Confidence	Sequence	Modifications	# Protein Groups	# Proteins	# PSMs	Master Protein Accessions	# Missed Cleavages	Theo. MH+ [Da]	Confidence (by Search Engine): Sequest HT	Percolator q-Value (by Search Engine): Sequest HT	Percolator PEP (by Search Engine): Sequest HT	XCorr (by Search Engine): Sequest HT
	Low	RVPGINNDNVMRYGNELLPTLK	1xOxidation [M11]	1	1	2	XP_003710599.1	2	2529.32	Low	0.8652	0.9468	0.29
TRUE	Master Protein	XP_003719747.1	uncharacterized protein MGG_04091 [Pyricularia oryzae 70-15]	8	3	3	3	338	36.8	6.02	0	3	1
	Confidence	Sequence	Modifications	# Protein Groups	# Proteins	# PSMs	Master Protein Accessions	# Missed Cleavages	Theo. MH+ [Da]	Confidence (by Search Engine): Sequest HT	Percolator q-Value (by Search Engine): Sequest HT	Percolator PEP (by Search Engine): Sequest HT	XCorr (by Search Engine): Sequest HT
	Low	AFGELLLPHLR		1	1	1	XP_003719747.1	0	1265.74	Low	0.9692	1	0.25
	Low	ERAGGDGAASGSKK		1	1	1	XP_003719747.1	2	1290.64	Low	0.9049	0.9895	0.23
	Low	KERAGGDGAASGSK		1	1	1	XP_003719747.1	2	1290.64	Low	0.8698	0.9569	0.24
TRUE	Master Protein	XP_003718381.1	uncharacterized protein MGG_00635 [Pyricularia oryzae 70-15]	8	4	5	4	656	71.5	9.47	0	4	1
	Confidence	Sequence	Modifications	# Protein Groups	# Proteins	# PSMs	Master Protein Accessions	# Missed Cleavages	Theo. MH+ [Da]	Confidence (by Search Engine): Sequest HT	Percolator q-Value (by Search Engine): Sequest HT	Percolator PEP (by Search Engine): Sequest HT	XCorr (by Search Engine): Sequest HT
	Low	EPQQGRRVQSAFYATTPIK		1	1	1	XP_003718381.1	2	2177.15	Low	0.9692	1	0.3
	Low	KRLMQQIRPK		1	1	1	XP_003718381.1	2	1297.79	Low	0.9692	1	0.37
	Low	RHPIIASLTR		1	1	2	XP_003718381.1	1	1163.7	Low	0.9692	1	0.12
	Low	SPLLFSPFRPSPTR		1	1	1	XP_003718381.1	0	1601.88	Low	0.8652	0.9473	0.12
TRUE	Master Protein	XP_003717218.1	uncharacterized protein MGG_06360 [Pyricularia oryzae 70-15]	1	1	1	1	1531	168.7	7.75	0	1	1
	Confidence	Sequence	Modifications	# Protein Groups	# Proteins	# PSMs	Master Protein Accessions	# Missed Cleavages	Theo. MH+ [Da]	Confidence (by Search Engine): Sequest HT	Percolator q-Value (by Search Engine): Sequest HT	Percolator PEP (by Search Engine): Sequest HT	XCorr (by Search Engine): Sequest HT
	Low	LDAYSASMAERGQLPK		1	1	1	XP_003717218.1	1	1736.86	Low	0.8652	0.9476	0.05
TRUE	Master Protein	XP_003712173.1	uncharacterized protein MGG_09567 [Pyricularia oryzae 70-15]	5	1	1	1	308	34.3	6.29	0	1	1
	Confidence	Sequence	Modifications	# Protein Groups	# Proteins	# PSMs	Master Protein Accessions	# Missed Cleavages	Theo. MH+ [Da]	Confidence (by Search Engine): Sequest HT	Percolator q-Value (by Search Engine): Sequest HT	Percolator PEP (by Search Engine): Sequest HT	XCorr (by Search Engine): Sequest HT
	Low	MAYDKVPVLLLKTK	1xOxidation [M1]	1	1	1	XP_003712173.1	2	1634.95	Low	0.8652	0.9479	0.16
TRUE	Master Protein	XP_003717175.1	uncharacterized protein MGG_06396 [Pyricularia oryzae 70-15]	2	2	3	2	1419	149.5	9.29	0	2	1
	Confidence	Sequence	Modifications	# Protein Groups	# Proteins	# PSMs	Master Protein Accessions	# Missed Cleavages	Theo. MH+ [Da]	Confidence (by Search Engine): Sequest HT	Percolator q-Value (by Search Engine): Sequest HT	Percolator PEP (by Search Engine): Sequest HT	XCorr (by Search Engine): Sequest HT
	Low	DKHGNVVSGGALFRK		1	1	1	XP_003717175.1	2	1584.86	Low	0.8652	0.9484	0.44
	Low	TPPVTSSTPTPPPK		1	1	2	XP_003717175.1	0	1406.75	Low	0.9513	1	0.18
TRUE	Master Protein	XP_003712120.1	uncharacterized protein MGG_05805 [Pyricularia oryzae 70-15]	5	1	13	1	245	26	5.43	0	1	1
	Confidence	Sequence	Modifications	# Protein Groups	# Proteins	# PSMs	Master Protein Accessions	# Missed Cleavages	Theo. MH+ [Da]	Confidence (by Search Engine): Sequest HT	Percolator q-Value (by Search Engine): Sequest HT	Percolator PEP (by Search Engine): Sequest HT	XCorr (by Search Engine): Sequest HT
	Low	MTGAWGRTPGLK	1xOxidation [M1]	1	1	13	XP_003712120.1	1	1290.66	Low	0.8652	0.9484	0.12
TRUE	Master Protein	XP_003719753.1	uncharacterized protein MGG_04085 [Pyricularia oryzae 70-15]	7	4	4	4	694	78.8	5.05	0	4	1
	Confidence	Sequence	Modifications	# Protein Groups	# Proteins	# PSMs	Master Protein Accessions	# Missed Cleavages	Theo. MH+ [Da]	Confidence (by Search Engine): Sequest HT	Percolator q-Value (by Search Engine): Sequest HT	Percolator PEP (by Search Engine): Sequest HT	XCorr (by Search Engine): Sequest HT
	Low	GKGIIMLLSGGPGIGK		1	1	1	XP_003719753.1	1	1497.88	Low	0.9692	1	0.24
	Low	KLEIDSIVIQSPLIK		1	1	1	XP_003719753.1	1	1696.03	Low	0.9692	1	0.04
	Low	LELNGRQIRNVLK		1	1	1	XP_003719753.1	2	1552.93	Low	0.9692	1	0.05
	Low	SLILAFAR		1	1	1	XP_003719753.1	0	890.546	Low	0.8652	0.9491	0.25
TRUE	Master Protein	XP_003720800.1	uncharacterized protein MGG_02919 [Pyricularia oryzae 70-15]	2	1	1	1	394	45	8.51	0	1	1
	Confidence	Sequence	Modifications	# Protein Groups	# Proteins	# PSMs	Master Protein Accessions	# Missed Cleavages	Theo. MH+ [Da]	Confidence (by Search Engine): Sequest HT	Percolator q-Value (by Search Engine): Sequest HT	Percolator PEP (by Search Engine): Sequest HT	XCorr (by Search Engine): Sequest HT
	Low	ARDCPDERK	1xCarbamidomethyl [C4]	1	1	1	XP_003720800.1	2	1146.53	Low	0.8652	0.9496	0.06
TRUE	Master Protein	XP_003708909.1	uncharacterized protein MGG_02132 [Pyricularia oryzae 70-15]	3	1	1	1	885	96.9	8.48	0	1	1
	Confidence	Sequence	Modifications	# Protein Groups	# Proteins	# PSMs	Master Protein Accessions	# Missed Cleavages	Theo. MH+ [Da]	Confidence (by Search Engine): Sequest HT	Percolator q-Value (by Search Engine): Sequest HT	Percolator PEP (by Search Engine): Sequest HT	XCorr (by Search Engine): Sequest HT
	Low	GLIAVFAIVLGNMICGITVLALFFLK	1xCarbamidomethyl [C15]; 1xOxidation [M13]	1	1	1	XP_003708909.1	0	2809.61	Low	0.8652	0.9501	0.04
TRUE	Master Protein	XP_003719594.1	uncharacterized protein MGG_14901 [Pyricularia oryzae 70-15]	2	1	1	1	647	72.1	6.15	0	1	1
	Confidence	Sequence	Modifications	# Protein Groups	# Proteins	# PSMs	Master Protein Accessions	# Missed Cleavages	Theo. MH+ [Da]	Confidence (by Search Engine): Sequest HT	Percolator q-Value (by Search Engine): Sequest HT	Percolator PEP (by Search Engine): Sequest HT	XCorr (by Search Engine): Sequest HT
	Low	LPPNNGTNAVWARR		1	1	1	XP_003719594.1	1	1565.83	Low	0.8652	0.9505	0.24
TRUE	Master Protein	XP_003720445.1	uncharacterized protein MGG_09797 [Pyricularia oryzae 70-15]	7	1	1	1	249	26.6	6.23	0	1	1
	Confidence	Sequence	Modifications	# Protein Groups	# Proteins	# PSMs	Master Protein Accessions	# Missed Cleavages	Theo. MH+ [Da]	Confidence (by Search Engine): Sequest HT	Percolator q-Value (by Search Engine): Sequest HT	Percolator PEP (by Search Engine): Sequest HT	XCorr (by Search Engine): Sequest HT
	Low	EGKPAASMMEDADEIVR		1	1	1	XP_003720445.1	0	1848.85	Low	0.8652	0.9512	0.05
TRUE	Master Protein	XP_003715029.1	histone-lysine N-methyltransferase [Pyricularia oryzae 70-15]	3	3	3	3	1278	142.8	8.79	0	3	1
	Confidence	Sequence	Modifications	# Protein Groups	# Proteins	# PSMs	Master Protein Accessions	# Missed Cleavages	Theo. MH+ [Da]	Confidence (by Search Engine): Sequest HT	Percolator q-Value (by Search Engine): Sequest HT	Percolator PEP (by Search Engine): Sequest HT	XCorr (by Search Engine): Sequest HT
	Low	ARVRPAFRSLHHR		1	1	1	XP_003715029.1	2	1602.92	Low	0.8652	0.9514	0.1
	Low	QKKNEEELFGVAMEK		1	1	1	XP_003715029.1	2	1779.89	Low	0.9692	1	0.04
	Low	SVPVSPLTVPHMKKR	1xOxidation [M12]	1	1	1	XP_003715029.1	2	1691.96	Low	0.9692	1	0.12
TRUE	Master Protein	XP_003720943.1	short-chain dehydrogenase/reductase SDR [Pyricularia oryzae 70-15]	7	2	2	2	276	30.5	9.07	0	2	1
	Confidence	Sequence	Modifications	# Protein Groups	# Proteins	# PSMs	Master Protein Accessions	# Missed Cleavages	Theo. MH+ [Da]	Confidence (by Search Engine): Sequest HT	Percolator q-Value (by Search Engine): Sequest HT	Percolator PEP (by Search Engine): Sequest HT	XCorr (by Search Engine): Sequest HT
	Low	TFDWQLRNR		1	1	1	XP_003720943.1	1	1235.63	Low	0.8652	0.9517	0.12
	Low	TTLPILATCR	1xCarbamidomethyl [C9]	1	1	1	XP_003720943.1	0	1145.63	Low	0.9692	1	0.25
TRUE	Master Protein	XP_003715667.1	polyketide synthase/peptide synthetase [Pyricularia oryzae 70-15]	1	3	3	3	4034	437.7	6.15	0	3	1
	Confidence	Sequence	Modifications	# Protein Groups	# Proteins	# PSMs	Master Protein Accessions	# Missed Cleavages	Theo. MH+ [Da]	Confidence (by Search Engine): Sequest HT	Percolator q-Value (by Search Engine): Sequest HT	Percolator PEP (by Search Engine): Sequest HT	XCorr (by Search Engine): Sequest HT
	Low	ASLAMKAKSIPPNLHLER	1xOxidation [M5]	1	1	1	XP_003715667.1	2	1992.11	Low	0.9692	1	0.24
	Low	KLIRTVPVSFGQSR		1	1	1	XP_003715667.1	2	1587.93	Low	0.8652	0.9517	0.25
	Low	VVLLTGATGFLGR		1	1	1	XP_003715667.1	0	1303.77	Low	0.9458	1	0.05
TRUE	Master Protein	XP_003712234.1	uncharacterized protein MGG_09508 [Pyricularia oryzae 70-15]	4	1	1	1	309	34	10.29	0	1	1
	Confidence	Sequence	Modifications	# Protein Groups	# Proteins	# PSMs	Master Protein Accessions	# Missed Cleavages	Theo. MH+ [Da]	Confidence (by Search Engine): Sequest HT	Percolator q-Value (by Search Engine): Sequest HT	Percolator PEP (by Search Engine): Sequest HT	XCorr (by Search Engine): Sequest HT
	Low	MLLHKMGTTAR	2xOxidation [M1; M6]	1	1	1	XP_003712234.1	1	1290.67	Low	0.8652	0.9519	0.09
TRUE	Master Protein	XP_003719755.1	small nuclear ribonucleoprotein Sm D3 [Pyricularia oryzae 70-15]	11	1	1	1	119	13.1	11.59	0	1	1
	Confidence	Sequence	Modifications	# Protein Groups	# Proteins	# PSMs	Master Protein Accessions	# Missed Cleavages	Theo. MH+ [Da]	Confidence (by Search Engine): Sequest HT	Percolator q-Value (by Search Engine): Sequest HT	Percolator PEP (by Search Engine): Sequest HT	XCorr (by Search Engine): Sequest HT
	Low	GVGLARGRATVNR		1	1	1	XP_003719755.1	2	1326.77	Low	0.8652	0.9521	0.19
TRUE	Master Protein	XP_003717333.1	uncharacterized protein MGG_06259 [Pyricularia oryzae 70-15]	4	2	2	2	610	67.1	9.67	0	2	1
	Confidence	Sequence	Modifications	# Protein Groups	# Proteins	# PSMs	Master Protein Accessions	# Missed Cleavages	Theo. MH+ [Da]	Confidence (by Search Engine): Sequest HT	Percolator q-Value (by Search Engine): Sequest HT	Percolator PEP (by Search Engine): Sequest HT	XCorr (by Search Engine): Sequest HT
	Low	DVLRIMLFVSRPR	1xOxidation [M6]	1	1	1	XP_003717333.1	1	1617.93	Low	0.8652	0.9526	0.12
	Low	VTVNMARPWK		1	1	1	XP_003717333.1	0	1201.65	Low	0.9692	1	0.28
TRUE	Master Protein	XP_003715347.1	uncharacterized protein MGG_07149 [Pyricularia oryzae 70-15]	2	1	2	1	727	80.6	6.51	0	1	1
	Confidence	Sequence	Modifications	# Protein Groups	# Proteins	# PSMs	Master Protein Accessions	# Missed Cleavages	Theo. MH+ [Da]	Confidence (by Search Engine): Sequest HT	Percolator q-Value (by Search Engine): Sequest HT	Percolator PEP (by Search Engine): Sequest HT	XCorr (by Search Engine): Sequest HT
	Low	QLLQGMQRVLQDSK		1	1	2	XP_003715347.1	1	1643.89	Low	0.8652	0.9531	0.12
TRUE	Master Protein	XP_003711602.1	endoplasmic reticulum mannosyl-oligosaccharide 1,2-alpha-mannosidase [Pyricularia oryzae 70-15]	6	2	2	2	652	73.2	6.73	0	2	1
	Confidence	Sequence	Modifications	# Protein Groups	# Proteins	# PSMs	Master Protein Accessions	# Missed Cleavages	Theo. MH+ [Da]	Confidence (by Search Engine): Sequest HT	Percolator q-Value (by Search Engine): Sequest HT	Percolator PEP (by Search Engine): Sequest HT	XCorr (by Search Engine): Sequest HT
	Low	AKAIPKIQHAFK		1	1	1	XP_003711602.1	2	1351.82	Low	0.9692	1	0.24
	Low	LMSPPNQAAPDGGLVAEIGSLTLEFTR	1xOxidation [M2]	1	1	1	XP_003711602.1	0	2800.42	Low	0.8654	0.9534	0.24
TRUE	Master Protein	XP_003709798.1	uncharacterized protein MGG_09186 [Pyricularia oryzae 70-15]	1	1	1	1	1529	168.5	8.48	0	1	1
	Confidence	Sequence	Modifications	# Protein Groups	# Proteins	# PSMs	Master Protein Accessions	# Missed Cleavages	Theo. MH+ [Da]	Confidence (by Search Engine): Sequest HT	Percolator q-Value (by Search Engine): Sequest HT	Percolator PEP (by Search Engine): Sequest HT	XCorr (by Search Engine): Sequest HT
	Low	VPGVNTAYLYLGMWK		1	2	1	XP_003709798.1	0	1711.89	Low	0.8698	0.9548	0.25
TRUE	Master Protein	XP_003710973.1	60S ribosomal protein L18 [Pyricularia oryzae 70-15]	5	1	3	1	184	20.7	11.63	0	1	1
	Confidence	Sequence	Modifications	# Protein Groups	# Proteins	# PSMs	Master Protein Accessions	# Missed Cleavages	Theo. MH+ [Da]	Confidence (by Search Engine): Sequest HT	Percolator q-Value (by Search Engine): Sequest HT	Percolator PEP (by Search Engine): Sequest HT	XCorr (by Search Engine): Sequest HT
	Low	KHHVRSTHR		1	1	3	XP_003710973.1	2	1157.64	Low	0.8698	0.9548	0.29
TRUE	Master Protein	XP_003712871.1	uncharacterized protein MGG_05309 [Pyricularia oryzae 70-15]	2	1	1	1	615	64.9	7.91	0	1	1
	Confidence	Sequence	Modifications	# Protein Groups	# Proteins	# PSMs	Master Protein Accessions	# Missed Cleavages	Theo. MH+ [Da]	Confidence (by Search Engine): Sequest HT	Percolator q-Value (by Search Engine): Sequest HT	Percolator PEP (by Search Engine): Sequest HT	XCorr (by Search Engine): Sequest HT
	Low	YLPYGQLLKDSVR		1	1	1	XP_003712871.1	1	1551.85	Low	0.8698	0.9549	0.12
TRUE	Master Protein	XP_003708738.1	uncharacterized protein MGG_01996 [Pyricularia oryzae 70-15]	1	1	1	1	1014	112	8.34	0	1	1
	Confidence	Sequence	Modifications	# Protein Groups	# Proteins	# PSMs	Master Protein Accessions	# Missed Cleavages	Theo. MH+ [Da]	Confidence (by Search Engine): Sequest HT	Percolator q-Value (by Search Engine): Sequest HT	Percolator PEP (by Search Engine): Sequest HT	XCorr (by Search Engine): Sequest HT
	Low	IARNTRFSSIVAATR		1	1	1	XP_003708738.1	2	1662.94	Low	0.8698	0.9556	0.24
TRUE	Master Protein	XP_003718908.1	AAA family ATPase [Pyricularia oryzae 70-15]	3	1	1	1	575	61.6	6.8	0	1	1
	Confidence	Sequence	Modifications	# Protein Groups	# Proteins	# PSMs	Master Protein Accessions	# Missed Cleavages	Theo. MH+ [Da]	Confidence (by Search Engine): Sequest HT	Percolator q-Value (by Search Engine): Sequest HT	Percolator PEP (by Search Engine): Sequest HT	XCorr (by Search Engine): Sequest HT
	Low	VKPNRAAPLAERMRPR		1	1	1	XP_003718908.1	2	1862.07	Low	0.8698	0.9565	0.18
TRUE	Master Protein	XP_003711201.1	alpha-L-arabinofuranosidase axhA-2 [Pyricularia oryzae 70-15]	3	1	2	1	349	37.7	9.44	0	1	1
	Confidence	Sequence	Modifications	# Protein Groups	# Proteins	# PSMs	Master Protein Accessions	# Missed Cleavages	Theo. MH+ [Da]	Confidence (by Search Engine): Sequest HT	Percolator q-Value (by Search Engine): Sequest HT	Percolator PEP (by Search Engine): Sequest HT	XCorr (by Search Engine): Sequest HT
	Low	LGHALTIIPR		1	1	2	XP_003711201.1	0	1090.67	Low	0.8698	0.9567	0.06
TRUE	Master Protein	XP_003721007.1	RNA-dependent RNA polymerase 1 [Pyricularia oryzae 70-15]	3	3	3	3	1407	160.7	6.79	0	3	1
	Confidence	Sequence	Modifications	# Protein Groups	# Proteins	# PSMs	Master Protein Accessions	# Missed Cleavages	Theo. MH+ [Da]	Confidence (by Search Engine): Sequest HT	Percolator q-Value (by Search Engine): Sequest HT	Percolator PEP (by Search Engine): Sequest HT	XCorr (by Search Engine): Sequest HT
	Low	NGIHIGDRHYK		1	1	1	XP_003721007.1	1	1309.68	Low	0.8698	0.9569	0.25
	Low	RRINLFFTLALLDTR		1	1	1	XP_003721007.1	2	1849.08	Low	0.9049	1	0.25
	Low	VVQAIDVPQLR		1	1	1	XP_003721007.1	0	1237.73	Low	0.9692	1	0.12
TRUE	Master Protein	XP_003719195.1	uncharacterized protein MGG_08779 [Pyricularia oryzae 70-15]	9	2	4	2	332	37.3	5.83	0	2	1
	Confidence	Sequence	Modifications	# Protein Groups	# Proteins	# PSMs	Master Protein Accessions	# Missed Cleavages	Theo. MH+ [Da]	Confidence (by Search Engine): Sequest HT	Percolator q-Value (by Search Engine): Sequest HT	Percolator PEP (by Search Engine): Sequest HT	XCorr (by Search Engine): Sequest HT
	Low	IPAWTREWYGFTEAGMK	1xOxidation [M16]	1	1	3	XP_003719195.1	1	2058.97	Low	0.8698	0.9569	0.12
	Low	MSTTTTMTVQPALK		1	1	1	XP_003719195.1	0	1509.77	Low	0.9692	1	0.12
TRUE	Master Protein	XP_003709051.1	uncharacterized protein MGG_02285 [Pyricularia oryzae 70-15]	10	1	1	1	131	13.9	6.04	0	1	1
	Confidence	Sequence	Modifications	# Protein Groups	# Proteins	# PSMs	Master Protein Accessions	# Missed Cleavages	Theo. MH+ [Da]	Confidence (by Search Engine): Sequest HT	Percolator q-Value (by Search Engine): Sequest HT	Percolator PEP (by Search Engine): Sequest HT	XCorr (by Search Engine): Sequest HT
	Low	MDYSFSSTTGTQR	1xAcetyl [N-Term]	1	1	1	XP_003709051.1	0	1522.65	Low	0.87	0.957	0.24
TRUE	Master Protein	XP_003709056.1	cytochrome P450 3A24 [Pyricularia oryzae 70-15]	4	1	3	1	538	61	8.13	0	1	1
	Confidence	Sequence	Modifications	# Protein Groups	# Proteins	# PSMs	Master Protein Accessions	# Missed Cleavages	Theo. MH+ [Da]	Confidence (by Search Engine): Sequest HT	Percolator q-Value (by Search Engine): Sequest HT	Percolator PEP (by Search Engine): Sequest HT	XCorr (by Search Engine): Sequest HT
	Low	RKPFPPGPPGSLILGNLLQIPTK		1	1	3	XP_003709056.1	1	2440.44	Low	0.8728	0.9581	0.06
TRUE	Master Protein	XP_003718981.1	uncharacterized protein MGG_11654 [Pyricularia oryzae 70-15]	4	1	1	1	340	38.5	9.95	0	1	1
	Confidence	Sequence	Modifications	# Protein Groups	# Proteins	# PSMs	Master Protein Accessions	# Missed Cleavages	Theo. MH+ [Da]	Confidence (by Search Engine): Sequest HT	Percolator q-Value (by Search Engine): Sequest HT	Percolator PEP (by Search Engine): Sequest HT	XCorr (by Search Engine): Sequest HT
	Low	ASGGDGRGGGGGSR		1	1	1	XP_003718981.1	1	1147.52	Low	0.8728	0.9585	0.05
TRUE	Master Protein	XP_003720104.1	uncharacterized protein MGG_17756 [Pyricularia oryzae 70-15]	11	1	1	1	71	7.3	9.57	0	1	1
	Confidence	Sequence	Modifications	# Protein Groups	# Proteins	# PSMs	Master Protein Accessions	# Missed Cleavages	Theo. MH+ [Da]	Confidence (by Search Engine): Sequest HT	Percolator q-Value (by Search Engine): Sequest HT	Percolator PEP (by Search Engine): Sequest HT	XCorr (by Search Engine): Sequest HT
	Low	TNRSGSNR		1	1	1	XP_003720104.1	1	891.439	Low	0.8728	0.9585	0.12
TRUE	Master Protein	XP_003719809.1	uncharacterized protein MGG_17706 [Pyricularia oryzae 70-15]	18	1	4	1	67	7.3	10.4	0	1	1
	Confidence	Sequence	Modifications	# Protein Groups	# Proteins	# PSMs	Master Protein Accessions	# Missed Cleavages	Theo. MH+ [Da]	Confidence (by Search Engine): Sequest HT	Percolator q-Value (by Search Engine): Sequest HT	Percolator PEP (by Search Engine): Sequest HT	XCorr (by Search Engine): Sequest HT
	Low	MGPGSLSRQAMR		1	1	4	XP_003719809.1	1	1290.64	Low	0.8728	0.9587	0.27
TRUE	Master Protein	XP_003717910.1	BRCT domain-containing protein [Pyricularia oryzae 70-15]	4	2	8	2	840	92.9	6.89	0	2	1
	Confidence	Sequence	Modifications	# Protein Groups	# Proteins	# PSMs	Master Protein Accessions	# Missed Cleavages	Theo. MH+ [Da]	Confidence (by Search Engine): Sequest HT	Percolator q-Value (by Search Engine): Sequest HT	Percolator PEP (by Search Engine): Sequest HT	XCorr (by Search Engine): Sequest HT
	Low	MSNGPFGGKRAASELEK	1xOxidation [M1]	1	1	1	XP_003717910.1	2	1794.88	Low	0.8728	0.9588	0.04
	Low	VVRTQKFLTTLAR		1	1	7	XP_003717910.1	2	1532.93	Low	0.9692	1	0.18
TRUE	Master Protein	XP_003719240.1	uncharacterized protein MGG_08745 [Pyricularia oryzae 70-15]	5	2	7	2	571	61.9	4.74	0	2	1
	Confidence	Sequence	Modifications	# Protein Groups	# Proteins	# PSMs	Master Protein Accessions	# Missed Cleavages	Theo. MH+ [Da]	Confidence (by Search Engine): Sequest HT	Percolator q-Value (by Search Engine): Sequest HT	Percolator PEP (by Search Engine): Sequest HT	XCorr (by Search Engine): Sequest HT
	Low	RVPQGTDLIVDLDK		1	1	4	XP_003719240.1	1	1568.86	Low	0.9692	1	0.47
	Low	VVRRFAVTDPVR		1	1	3	XP_003719240.1	2	1414.83	Low	0.8728	0.9588	0.03
TRUE	Master Protein	XP_003715008.1	purine permease [Pyricularia oryzae 70-15]	5	2	2	2	620	65.2	6.99	0	2	1
	Confidence	Sequence	Modifications	# Protein Groups	# Proteins	# PSMs	Master Protein Accessions	# Missed Cleavages	Theo. MH+ [Da]	Confidence (by Search Engine): Sequest HT	Percolator q-Value (by Search Engine): Sequest HT	Percolator PEP (by Search Engine): Sequest HT	XCorr (by Search Engine): Sequest HT
	Low	GVPFNRRNR		1	1	1	XP_003715008.1	2	1115.62	Low	0.8728	0.9596	0.25
	Low	VVLRIFPPIVTGPTVMLIGISLVR	1xOxidation [M16]	1	1	1	XP_003715008.1	1	2606.58	Low	0.9692	1	0.07
TRUE	Master Protein	XP_003712811.1	histone-lysine N-methyltransferase [Pyricularia oryzae 70-15]	1	1	1	1	510	56.4	9.13	0	1	1
	Confidence	Sequence	Modifications	# Protein Groups	# Proteins	# PSMs	Master Protein Accessions	# Missed Cleavages	Theo. MH+ [Da]	Confidence (by Search Engine): Sequest HT	Percolator q-Value (by Search Engine): Sequest HT	Percolator PEP (by Search Engine): Sequest HT	XCorr (by Search Engine): Sequest HT
	Low	MGILAQK	1xAcetyl [N-Term]	1	1	1	XP_003712811.1	0	802.449	Low	0.8728	0.9599	0.1
TRUE	Master Protein	XP_003714537.1	uncharacterized protein MGG_01562 [Pyricularia oryzae 70-15]	7	2	2	2	323	36.9	10.36	0	2	1
	Confidence	Sequence	Modifications	# Protein Groups	# Proteins	# PSMs	Master Protein Accessions	# Missed Cleavages	Theo. MH+ [Da]	Confidence (by Search Engine): Sequest HT	Percolator q-Value (by Search Engine): Sequest HT	Percolator PEP (by Search Engine): Sequest HT	XCorr (by Search Engine): Sequest HT
	Low	LQEGYVDTVMPK		1	1	1	XP_003714537.1	0	1379.69	Low	0.9692	1	0.05
	Low	NSNETRETHRQK		1	1	1	XP_003714537.1	2	1499.73	Low	0.8728	0.9601	0.12
TRUE	Master Protein	XP_003713479.1	uncharacterized protein MGG_04367 [Pyricularia oryzae 70-15]	3	1	1	1	419	44.5	9.82	0	1	1
	Confidence	Sequence	Modifications	# Protein Groups	# Proteins	# PSMs	Master Protein Accessions	# Missed Cleavages	Theo. MH+ [Da]	Confidence (by Search Engine): Sequest HT	Percolator q-Value (by Search Engine): Sequest HT	Percolator PEP (by Search Engine): Sequest HT	XCorr (by Search Engine): Sequest HT
	Low	LARGEKVGTLPGR		1	1	1	XP_003713479.1	2	1353.8	Low	0.8729	0.9602	0.02
TRUE	Master Protein	XP_003709953.1	uncharacterized protein MGG_16278 [Pyricularia oryzae 70-15]	7	1	2	1	157	18	11.06	0	1	1
	Confidence	Sequence	Modifications	# Protein Groups	# Proteins	# PSMs	Master Protein Accessions	# Missed Cleavages	Theo. MH+ [Da]	Confidence (by Search Engine): Sequest HT	Percolator q-Value (by Search Engine): Sequest HT	Percolator PEP (by Search Engine): Sequest HT	XCorr (by Search Engine): Sequest HT
	Low	MVRQIPITALR	1xAcetyl [N-Term]	1	1	2	XP_003709953.1	1	1339.79	Low	0.8835	0.961	0.24
TRUE	Master Protein	XP_003713866.1	uncharacterized protein MGG_08846 [Pyricularia oryzae 70-15]	6	2	3	2	522	59.7	8.73	0	2	1
	Confidence	Sequence	Modifications	# Protein Groups	# Proteins	# PSMs	Master Protein Accessions	# Missed Cleavages	Theo. MH+ [Da]	Confidence (by Search Engine): Sequest HT	Percolator q-Value (by Search Engine): Sequest HT	Percolator PEP (by Search Engine): Sequest HT	XCorr (by Search Engine): Sequest HT
	Low	LVEELSSDIKKFGWFLK		1	1	1	XP_003713866.1	2	2039.12	Low	0.8835	0.9613	0.25
	Low	VVPGMMFLNGRNK	1xOxidation [M]	1	1	2	XP_003713866.1	1	1478.76	Low	0.9692	1	0.25
TRUE	Master Protein	XP_003715567.1	uncharacterized protein MGG_15906 [Pyricularia oryzae 70-15]	11	1	2	1	92	10	10.92	0	1	1
	Confidence	Sequence	Modifications	# Protein Groups	# Proteins	# PSMs	Master Protein Accessions	# Missed Cleavages	Theo. MH+ [Da]	Confidence (by Search Engine): Sequest HT	Percolator q-Value (by Search Engine): Sequest HT	Percolator PEP (by Search Engine): Sequest HT	XCorr (by Search Engine): Sequest HT
	Low	SLIIINELIK		1	1	2	XP_003715567.1	0	1155.73	Low	0.8835	0.9614	0.03
TRUE	Master Protein	XP_003719667.1	aquaporin [Pyricularia oryzae 70-15]	7	1	1	1	361	38.5	7.01	0	1	1
	Confidence	Sequence	Modifications	# Protein Groups	# Proteins	# PSMs	Master Protein Accessions	# Missed Cleavages	Theo. MH+ [Da]	Confidence (by Search Engine): Sequest HT	Percolator q-Value (by Search Engine): Sequest HT	Percolator PEP (by Search Engine): Sequest HT	XCorr (by Search Engine): Sequest HT
	Low	LTYLAPLGIGFALFVTHLAAVINR		1	1	1	XP_003719667.1	0	2570.49	Low	0.8835	0.9616	0.12
TRUE	Master Protein	XP_003710360.1	uncharacterized protein MGG_13086 [Pyricularia oryzae 70-15]	3	1	1	1	559	60.9	8.07	0	1	1
	Confidence	Sequence	Modifications	# Protein Groups	# Proteins	# PSMs	Master Protein Accessions	# Missed Cleavages	Theo. MH+ [Da]	Confidence (by Search Engine): Sequest HT	Percolator q-Value (by Search Engine): Sequest HT	Percolator PEP (by Search Engine): Sequest HT	XCorr (by Search Engine): Sequest HT
	Low	RFVSSNLQMAASMEER		1	1	1	XP_003710360.1	1	1855.88	Low	0.8835	0.9621	0.25
TRUE	Master Protein	XP_003713389.1	uncharacterized protein MGG_10485 [Pyricularia oryzae 70-15]	2	1	1	1	749	81.6	5.2	0	1	1
	Confidence	Sequence	Modifications	# Protein Groups	# Proteins	# PSMs	Master Protein Accessions	# Missed Cleavages	Theo. MH+ [Da]	Confidence (by Search Engine): Sequest HT	Percolator q-Value (by Search Engine): Sequest HT	Percolator PEP (by Search Engine): Sequest HT	XCorr (by Search Engine): Sequest HT
	Low	SWAMTELEECDMIWTR	1xCarbamidomethyl [C10]	1	1	1	XP_003713389.1	0	2057.88	Low	0.8842	0.9623	0.25
TRUE	Master Protein	XP_003711966.1	VPS15 protein kinase [Pyricularia oryzae 70-15]	1	2	3	2	1568	173.4	7.05	0	2	1
	Confidence	Sequence	Modifications	# Protein Groups	# Proteins	# PSMs	Master Protein Accessions	# Missed Cleavages	Theo. MH+ [Da]	Confidence (by Search Engine): Sequest HT	Percolator q-Value (by Search Engine): Sequest HT	Percolator PEP (by Search Engine): Sequest HT	XCorr (by Search Engine): Sequest HT
	Low	AALNSHRTR		1	1	1	XP_003711966.1	1	1025.56	Low	0.9049	0.9937	0.05
	Low	LERNIAHRSR		1	1	2	XP_003711966.1	2	1251.7	Low	0.9015	0.9686	0.24
TRUE	Master Protein	XP_003708713.1	uncharacterized protein MGG_01975 [Pyricularia oryzae 70-15]	5	2	2	2	806	88.2	10.07	0	2	1
	Confidence	Sequence	Modifications	# Protein Groups	# Proteins	# PSMs	Master Protein Accessions	# Missed Cleavages	Theo. MH+ [Da]	Confidence (by Search Engine): Sequest HT	Percolator q-Value (by Search Engine): Sequest HT	Percolator PEP (by Search Engine): Sequest HT	XCorr (by Search Engine): Sequest HT
	Low	DDQDVPRSFLQQSGAQTDHR		1	1	1	XP_003708713.1	1	2300.07	Low	0.8842	0.9626	0.3
	Low	LAKLPSAPQLHSNPSTPTLR		1	1	1	XP_003708713.1	1	2128.19	Low	0.9218	1	0.11
TRUE	Master Protein	XP_003713241.1	uncharacterized protein MGG_10853 [Pyricularia oryzae 70-15]	2	1	1	1	685	77.9	7.85	0	1	1
	Confidence	Sequence	Modifications	# Protein Groups	# Proteins	# PSMs	Master Protein Accessions	# Missed Cleavages	Theo. MH+ [Da]	Confidence (by Search Engine): Sequest HT	Percolator q-Value (by Search Engine): Sequest HT	Percolator PEP (by Search Engine): Sequest HT	XCorr (by Search Engine): Sequest HT
	Low	NWETKHPYWEIAR		1	1	1	XP_003713241.1	1	1729.84	Low	0.8842	0.9627	0.25
TRUE	Master Protein	XP_003720729.1	actin-like protein 2/3 complex subunit 4 [Pyricularia oryzae 70-15]	8	1	1	1	169	19.6	7.05	0	1	1
	Confidence	Sequence	Modifications	# Protein Groups	# Proteins	# PSMs	Master Protein Accessions	# Missed Cleavages	Theo. MH+ [Da]	Confidence (by Search Engine): Sequest HT	Percolator q-Value (by Search Engine): Sequest HT	Percolator PEP (by Search Engine): Sequest HT	XCorr (by Search Engine): Sequest HT
	Low	AESFFILRRKPIK		1	1	1	XP_003720729.1	2	1604.96	Low	0.8851	0.9633	0.1
TRUE	Master Protein	XP_003709904.1	uncharacterized protein MGG_09268 [Pyricularia oryzae 70-15]	5	1	1	1	349	37.2	8.22	0	1	1
	Confidence	Sequence	Modifications	# Protein Groups	# Proteins	# PSMs	Master Protein Accessions	# Missed Cleavages	Theo. MH+ [Da]	Confidence (by Search Engine): Sequest HT	Percolator q-Value (by Search Engine): Sequest HT	Percolator PEP (by Search Engine): Sequest HT	XCorr (by Search Engine): Sequest HT
	Low	MYDSLAPTPTPTAPLDAR	1xOxidation [M1]	1	1	1	XP_003709904.1	0	1932.94	Low	0.8851	0.9634	0.12
TRUE	Master Protein	XP_003715924.1	uncharacterized protein MGG_17011 [Pyricularia oryzae 70-15]	8	1	2	1	88	9.5	9.48	0	1	1
	Confidence	Sequence	Modifications	# Protein Groups	# Proteins	# PSMs	Master Protein Accessions	# Missed Cleavages	Theo. MH+ [Da]	Confidence (by Search Engine): Sequest HT	Percolator q-Value (by Search Engine): Sequest HT	Percolator PEP (by Search Engine): Sequest HT	XCorr (by Search Engine): Sequest HT
	Low	MGPKLLA	1xOxidation [M1]	1	1	2	XP_003715924.1	1	745.428	Low	0.8851	0.9634	0.2
TRUE	Master Protein	XP_003712395.1	spindle assembly checkpoint component MAD1 [Pyricularia oryzae 70-15]	2	2	3	2	782	88.9	5.85	0	2	1
	Confidence	Sequence	Modifications	# Protein Groups	# Proteins	# PSMs	Master Protein Accessions	# Missed Cleavages	Theo. MH+ [Da]	Confidence (by Search Engine): Sequest HT	Percolator q-Value (by Search Engine): Sequest HT	Percolator PEP (by Search Engine): Sequest HT	XCorr (by Search Engine): Sequest HT
	Low	ALAVKEVEYLR		1	1	1	XP_003712395.1	1	1290.74	Low	0.9692	1	0.12
	Low	ALAVKEVEYLRAQLK		1	1	2	XP_003712395.1	2	1731.02	Low	0.8851	0.9634	0.22
TRUE	Master Protein	XP_003708950.1	helicase swr-1 [Pyricularia oryzae 70-15]	2	3	3	3	1912	213.2	5.15	0	3	1
	Confidence	Sequence	Modifications	# Protein Groups	# Proteins	# PSMs	Master Protein Accessions	# Missed Cleavages	Theo. MH+ [Da]	Confidence (by Search Engine): Sequest HT	Percolator q-Value (by Search Engine): Sequest HT	Percolator PEP (by Search Engine): Sequest HT	XCorr (by Search Engine): Sequest HT
	Low	ALIFTQMTKVLDILEQFLNIHGHK	1xOxidation [M7]	1	1	1	XP_003708950.1	1	2825.54	Low	0.8851	0.9637	0.25
	Low	TAEELER		1	1	1	XP_003708950.1	0	847.416	Low	0.9692	1	0.13
	Low	TEIPFLLRGTLR		1	1	1	XP_003708950.1	1	1415.84	Low	0.9692	1	0.24
TRUE	Master Protein	XP_003720621.1	myosin type II heavy chain [Pyricularia oryzae 70-15]	3	4	4	4	2409	274.9	6.4	0	4	1
	Confidence	Sequence	Modifications	# Protein Groups	# Proteins	# PSMs	Master Protein Accessions	# Missed Cleavages	Theo. MH+ [Da]	Confidence (by Search Engine): Sequest HT	Percolator q-Value (by Search Engine): Sequest HT	Percolator PEP (by Search Engine): Sequest HT	XCorr (by Search Engine): Sequest HT
	Low	AGESPSLRNAAGMDK		1	1	1	XP_003720621.1	1	1503.72	Low	0.9692	1	0.25
	Low	FQSVARGFMQR	1xOxidation [M9]	1	1	1	XP_003720621.1	1	1342.67	Low	0.9692	1	0.36
	Low	LQLNLEDLNLEVSRETK		1	1	1	XP_003720621.1	1	2014.08	Low	0.9692	1	0.21
	Low	VKLVNLETKVYPSAGQVK		1	1	1	XP_003720621.1	2	1973.14	Low	0.8851	0.9639	0.21
TRUE	Master Protein	XP_003714861.1	uncharacterized protein MGG_01841 [Pyricularia oryzae 70-15]	3	1	1	1	455	50.7	5.48	0	1	1
	Confidence	Sequence	Modifications	# Protein Groups	# Proteins	# PSMs	Master Protein Accessions	# Missed Cleavages	Theo. MH+ [Da]	Confidence (by Search Engine): Sequest HT	Percolator q-Value (by Search Engine): Sequest HT	Percolator PEP (by Search Engine): Sequest HT	XCorr (by Search Engine): Sequest HT
	Low	ATKALTGIFALSSR		1	1	1	XP_003714861.1	1	1435.83	Low	0.8851	0.9643	0.25
TRUE	Master Protein	XP_003712084.1	inositol-3-phosphate synthase [Pyricularia oryzae 70-15]	2	1	1	1	552	60.5	6.61	0	1	1
	Confidence	Sequence	Modifications	# Protein Groups	# Proteins	# PSMs	Master Protein Accessions	# Missed Cleavages	Theo. MH+ [Da]	Confidence (by Search Engine): Sequest HT	Percolator q-Value (by Search Engine): Sequest HT	Percolator PEP (by Search Engine): Sequest HT	XCorr (by Search Engine): Sequest HT
	Low	NLSSYKQFR		1	1	1	XP_003712084.1	1	1142.6	Low	0.8851	0.9643	0.12
TRUE	Master Protein	XP_003708841.1	sodium-dependent noradrenaline transporter [Pyricularia oryzae 70-15]	2	1	1	1	705	76.8	6.93	0	1	1
	Confidence	Sequence	Modifications	# Protein Groups	# Proteins	# PSMs	Master Protein Accessions	# Missed Cleavages	Theo. MH+ [Da]	Confidence (by Search Engine): Sequest HT	Percolator q-Value (by Search Engine): Sequest HT	Percolator PEP (by Search Engine): Sequest HT	XCorr (by Search Engine): Sequest HT
	Low	EGHGDAALGTTGSR		1	1	1	XP_003708841.1	0	1328.62	Low	0.8851	0.9649	0.23
TRUE	Master Protein	XP_003715148.1	uncharacterized protein MGG_08176 [Pyricularia oryzae 70-15]	7	2	2	2	251	26.9	5.74	0	2	1
	Confidence	Sequence	Modifications	# Protein Groups	# Proteins	# PSMs	Master Protein Accessions	# Missed Cleavages	Theo. MH+ [Da]	Confidence (by Search Engine): Sequest HT	Percolator q-Value (by Search Engine): Sequest HT	Percolator PEP (by Search Engine): Sequest HT	XCorr (by Search Engine): Sequest HT
	Low	KQAAAIRAAVAK		1	1	1	XP_003715148.1	2	1197.74	Low	0.8851	0.9651	0.28
	Low	QAAAIRAAVAKGEDPK		1	1	1	XP_003715148.1	2	1595.89	Low	0.9692	1	0.05
TRUE	Master Protein	XP_003710203.1	glucose-repressible alcohol dehydrogenase transcriptional effector [Pyricularia oryzae 70-15]	1	1	1	1	760	85.2	7.03	0	1	1
	Confidence	Sequence	Modifications	# Protein Groups	# Proteins	# PSMs	Master Protein Accessions	# Missed Cleavages	Theo. MH+ [Da]	Confidence (by Search Engine): Sequest HT	Percolator q-Value (by Search Engine): Sequest HT	Percolator PEP (by Search Engine): Sequest HT	XCorr (by Search Engine): Sequest HT
	Low	AKLMSDR	1xOxidation [M4]	1	1	1	XP_003710203.1	1	836.429	Low	0.8851	0.9651	0.32
TRUE	Master Protein	XP_003715886.1	adenylosuccinate synthetase [Pyricularia oryzae 70-15]	3	1	1	1	423	47	5.96	0	1	1
	Confidence	Sequence	Modifications	# Protein Groups	# Proteins	# PSMs	Master Protein Accessions	# Missed Cleavages	Theo. MH+ [Da]	Confidence (by Search Engine): Sequest HT	Percolator q-Value (by Search Engine): Sequest HT	Percolator PEP (by Search Engine): Sequest HT	XCorr (by Search Engine): Sequest HT
	Low	LQDIGREWGVSTGR		1	1	1	XP_003715886.1	1	1573.81	Low	0.8851	0.9654	0.12
TRUE	Master Protein	XP_003720096.1	uncharacterized protein MGG_17752 [Pyricularia oryzae 70-15]	15	1	1	1	114	12.6	5.08	0	1	1
	Confidence	Sequence	Modifications	# Protein Groups	# Proteins	# PSMs	Master Protein Accessions	# Missed Cleavages	Theo. MH+ [Da]	Confidence (by Search Engine): Sequest HT	Percolator q-Value (by Search Engine): Sequest HT	Percolator PEP (by Search Engine): Sequest HT	XCorr (by Search Engine): Sequest HT
	Low	AVVAFVASMVQVTIDVR	1xOxidation [M9]	1	1	1	XP_003720096.1	0	1820.99	Low	0.8851	0.9654	0.25
TRUE	Master Protein	XP_003716801.1	cytochrome c oxidase polypeptide 5 [Pyricularia oryzae 70-15]	7	2	4	2	167	18.7	9.7	0	2	1
	Confidence	Sequence	Modifications	# Protein Groups	# Proteins	# PSMs	Master Protein Accessions	# Missed Cleavages	Theo. MH+ [Da]	Confidence (by Search Engine): Sequest HT	Percolator q-Value (by Search Engine): Sequest HT	Percolator PEP (by Search Engine): Sequest HT	XCorr (by Search Engine): Sequest HT
	Low	MLRTTGSAMLRR	1xAcetyl [N-Term]; 1xOxidation [M9]	1	1	2	XP_003716801.1	2	1450.76	Low	0.9692	1	0.2
	Low	TTGSAMLR		1	1	2	XP_003716801.1	0	836.429	Low	0.8851	0.9656	0.23
TRUE	Master Protein	XP_003717036.1	uncharacterized protein MGG_06516 [Pyricularia oryzae 70-15]	2	1	1	1	417	45.5	4.96	0	1	1
	Confidence	Sequence	Modifications	# Protein Groups	# Proteins	# PSMs	Master Protein Accessions	# Missed Cleavages	Theo. MH+ [Da]	Confidence (by Search Engine): Sequest HT	Percolator q-Value (by Search Engine): Sequest HT	Percolator PEP (by Search Engine): Sequest HT	XCorr (by Search Engine): Sequest HT
	Low	TPGDRRK		1	1	1	XP_003717036.1	2	829.464	Low	0.8851	0.9656	0.12
TRUE	Master Protein	XP_003711677.1	uncharacterized protein MGG_05853 [Pyricularia oryzae 70-15]	4	1	1	1	295	33.1	9.44	0	1	1
	Confidence	Sequence	Modifications	# Protein Groups	# Proteins	# PSMs	Master Protein Accessions	# Missed Cleavages	Theo. MH+ [Da]	Confidence (by Search Engine): Sequest HT	Percolator q-Value (by Search Engine): Sequest HT	Percolator PEP (by Search Engine): Sequest HT	XCorr (by Search Engine): Sequest HT
	Low	MQTTPRELPAK	1xOxidation [M1]	1	1	1	XP_003711677.1	1	1287.67	Low	0.8851	0.9657	0.12
TRUE	Master Protein	XP_003720606.1	phosphatidylinositol 3-kinase catalytic subunit [Pyricularia oryzae 70-15]	1	1	1	1	927	104.7	6.98	0	1	1
	Confidence	Sequence	Modifications	# Protein Groups	# Proteins	# PSMs	Master Protein Accessions	# Missed Cleavages	Theo. MH+ [Da]	Confidence (by Search Engine): Sequest HT	Percolator q-Value (by Search Engine): Sequest HT	Percolator PEP (by Search Engine): Sequest HT	XCorr (by Search Engine): Sequest HT
	Low	TPAILLKR		1	1	1	XP_003720606.1	1	911.604	Low	0.8851	0.9658	0.11
TRUE	Master Protein	XP_003716170.1	uncharacterized protein MGG_03711 [Pyricularia oryzae 70-15]	4	1	1	1	364	39.4	6.47	0	1	1
	Confidence	Sequence	Modifications	# Protein Groups	# Proteins	# PSMs	Master Protein Accessions	# Missed Cleavages	Theo. MH+ [Da]	Confidence (by Search Engine): Sequest HT	Percolator q-Value (by Search Engine): Sequest HT	Percolator PEP (by Search Engine): Sequest HT	XCorr (by Search Engine): Sequest HT
	Low	RAPASAHSPTSSLGR		1	1	1	XP_003716170.1	1	1494.78	Low	0.8851	0.9662	0.34
TRUE	Master Protein	XP_003718796.1	uncharacterized protein MGG_00295 [Pyricularia oryzae 70-15]	1	1	4	1	816	86.7	9.35	0	1	1
	Confidence	Sequence	Modifications	# Protein Groups	# Proteins	# PSMs	Master Protein Accessions	# Missed Cleavages	Theo. MH+ [Da]	Confidence (by Search Engine): Sequest HT	Percolator q-Value (by Search Engine): Sequest HT	Percolator PEP (by Search Engine): Sequest HT	XCorr (by Search Engine): Sequest HT
	Low	DAKAHIEQRIIR		1	1	4	XP_003718796.1	2	1449.83	Low	0.8851	0.9662	0.25
TRUE	Master Protein	XP_003720013.1	uncharacterized protein MGG_03872 [Pyricularia oryzae 70-15]	3	2	4	2	785	87.4	6.92	0	2	1
	Confidence	Sequence	Modifications	# Protein Groups	# Proteins	# PSMs	Master Protein Accessions	# Missed Cleavages	Theo. MH+ [Da]	Confidence (by Search Engine): Sequest HT	Percolator q-Value (by Search Engine): Sequest HT	Percolator PEP (by Search Engine): Sequest HT	XCorr (by Search Engine): Sequest HT
	Low	FNILTLLFER		1	1	3	XP_003720013.1	0	1265.73	Low	0.9692	1	0.28
	Low	LAAERENEAAEEAK		1	1	1	XP_003720013.1	1	1530.74	Low	0.8984	0.9677	0.04
TRUE	Master Protein	XP_003711374.1	uncharacterized protein MGG_07470 [Pyricularia oryzae 70-15]	3	1	1	1	609	68.9	7.09	0	1	1
	Confidence	Sequence	Modifications	# Protein Groups	# Proteins	# PSMs	Master Protein Accessions	# Missed Cleavages	Theo. MH+ [Da]	Confidence (by Search Engine): Sequest HT	Percolator q-Value (by Search Engine): Sequest HT	Percolator PEP (by Search Engine): Sequest HT	XCorr (by Search Engine): Sequest HT
	Low	FLIREPDQTKMPVTLQIR		1	1	1	XP_003711374.1	2	2185.22	Low	0.8984	0.9678	0.47
TRUE	Master Protein	XP_003717792.1	cell wall glucanase [Pyricularia oryzae 70-15]	2	1	1	1	439	46.9	5.3	0	1	1
	Confidence	Sequence	Modifications	# Protein Groups	# Proteins	# PSMs	Master Protein Accessions	# Missed Cleavages	Theo. MH+ [Da]	Confidence (by Search Engine): Sequest HT	Percolator q-Value (by Search Engine): Sequest HT	Percolator PEP (by Search Engine): Sequest HT	XCorr (by Search Engine): Sequest HT
	Low	KFTFNSKDR		1	1	1	XP_003717792.1	2	1142.6	Low	0.8984	0.9678	0.12
TRUE	Master Protein	XP_003721321.1	uncharacterized protein MGG_09019 [Pyricularia oryzae 70-15]	10	2	3	2	193	21.3	9.23	0	2	1
	Confidence	Sequence	Modifications	# Protein Groups	# Proteins	# PSMs	Master Protein Accessions	# Missed Cleavages	Theo. MH+ [Da]	Confidence (by Search Engine): Sequest HT	Percolator q-Value (by Search Engine): Sequest HT	Percolator PEP (by Search Engine): Sequest HT	XCorr (by Search Engine): Sequest HT
	Low	FGGRKELQAK		1	1	1	XP_003721321.1	2	1133.64	Low	0.9015	0.9683	0.12
	Low	VPLETFIAR		1	1	2	XP_003721321.1	0	1045.6	Low	0.9692	1	0.05
TRUE	Master Protein	XP_003712695.1	hydrolase [Pyricularia oryzae 70-15]	1	1	1	1	949	102.9	10.01	0	1	1
	Confidence	Sequence	Modifications	# Protein Groups	# Proteins	# PSMs	Master Protein Accessions	# Missed Cleavages	Theo. MH+ [Da]	Confidence (by Search Engine): Sequest HT	Percolator q-Value (by Search Engine): Sequest HT	Percolator PEP (by Search Engine): Sequest HT	XCorr (by Search Engine): Sequest HT
	Low	MPQHIRGR	1xOxidation [M1]	1	1	1	XP_003712695.1	1	1010.53	Low	0.9015	0.9684	0.12
TRUE	Master Protein	XP_003711439.1	replication factor C subunit 4 [Pyricularia oryzae 70-15]	5	2	2	2	358	39.5	8.37	0	2	1
	Confidence	Sequence	Modifications	# Protein Groups	# Proteins	# PSMs	Master Protein Accessions	# Missed Cleavages	Theo. MH+ [Da]	Confidence (by Search Engine): Sequest HT	Percolator q-Value (by Search Engine): Sequest HT	Percolator PEP (by Search Engine): Sequest HT	XCorr (by Search Engine): Sequest HT
	Low	MAPAKVVEEK	1xAcetyl [N-Term]	1	1	1	XP_003711439.1	1	1143.61	Low	0.9692	1	0.09
	Low	MAPAKVVEEKGESSTAAAK	1xMet-loss [N-Term]	1	1	1	XP_003711439.1	2	1772.94	Low	0.9015	0.9689	0.25
TRUE	Master Protein	XP_003712672.1	peptidase M20 domain containing 2 [Pyricularia oryzae 70-15]	6	2	2	2	448	48.2	6.13	0	2	1
	Confidence	Sequence	Modifications	# Protein Groups	# Proteins	# PSMs	Master Protein Accessions	# Missed Cleavages	Theo. MH+ [Da]	Confidence (by Search Engine): Sequest HT	Percolator q-Value (by Search Engine): Sequest HT	Percolator PEP (by Search Engine): Sequest HT	XCorr (by Search Engine): Sequest HT
	Low	DMVIATMNAYCGSR	1xCarbamidomethyl [C11]; 2xOxidation [M2; M7]	1	1	1	XP_003712672.1	0	1620.68	Low	0.9015	0.9692	0.3
	Low	VVIIGTPAEEGGGGK		1	1	1	XP_003712672.1	0	1383.75	Low	0.9692	1	0.05
TRUE	Master Protein	XP_003716359.1	H/ACA ribonucleoprotein complex subunit 1 [Pyricularia oryzae 70-15]	9	1	2	1	216	21.5	11.58	0	1	1
	Confidence	Sequence	Modifications	# Protein Groups	# Proteins	# PSMs	Master Protein Accessions	# Missed Cleavages	Theo. MH+ [Da]	Confidence (by Search Engine): Sequest HT	Percolator q-Value (by Search Engine): Sequest HT	Percolator PEP (by Search Engine): Sequest HT	XCorr (by Search Engine): Sequest HT
	Low	LLPLERFLPKPKPPPGSVPK		1	1	2	XP_003716359.1	1	2210.34	Low	0.9015	0.9695	0.26
TRUE	Master Protein	XP_003719670.1	vacuolar membrane-associated protein IML1 [Pyricularia oryzae 70-15]	1	2	2	2	1874	209.8	8.16	0	2	1
	Confidence	Sequence	Modifications	# Protein Groups	# Proteins	# PSMs	Master Protein Accessions	# Missed Cleavages	Theo. MH+ [Da]	Confidence (by Search Engine): Sequest HT	Percolator q-Value (by Search Engine): Sequest HT	Percolator PEP (by Search Engine): Sequest HT	XCorr (by Search Engine): Sequest HT
	Low	HMHHQPHPRNGR		1	1	1	XP_003719670.1	1	1503.72	Low	0.9692	1	0.11
	Low	VMKYDVDHRK		1	1	1	XP_003719670.1	2	1290.66	Low	0.9015	0.9697	0.15
TRUE	Master Protein	XP_003718014.1	ATP-binding cassette sub-family A member 8-A [Pyricularia oryzae 70-15]	1	2	4	2	1654	180.1	8.82	0	2	1
	Confidence	Sequence	Modifications	# Protein Groups	# Proteins	# PSMs	Master Protein Accessions	# Missed Cleavages	Theo. MH+ [Da]	Confidence (by Search Engine): Sequest HT	Percolator q-Value (by Search Engine): Sequest HT	Percolator PEP (by Search Engine): Sequest HT	XCorr (by Search Engine): Sequest HT
	Low	MAFIRQTITLVKK	1xMet-loss [N-Term]	1	1	3	XP_003718014.1	2	1417.89	Low	0.9692	1	0.06
	Low	QLVEAVDLTK		1	1	1	XP_003718014.1	0	1115.63	Low	0.9015	0.9701	0.14
TRUE	Master Protein	XP_003709296.1	uncharacterized protein MGG_11894 [Pyricularia oryzae 70-15]	20	1	1	1	231	24.4	8.31	0	1	1
	Confidence	Sequence	Modifications	# Protein Groups	# Proteins	# PSMs	Master Protein Accessions	# Missed Cleavages	Theo. MH+ [Da]	Confidence (by Search Engine): Sequest HT	Percolator q-Value (by Search Engine): Sequest HT	Percolator PEP (by Search Engine): Sequest HT	XCorr (by Search Engine): Sequest HT
	Low	QSTAYPVVDQIIDNAVLVGLYALLAALEPVMYFVLLPVVGIGGKGGK	1xOxidation [M31]	1	1	1	XP_003709296.1	1	4887.7	Low	0.9015	0.9702	0.12
TRUE	Master Protein	XP_003713393.1	phosphoglycerate mutase [Pyricularia oryzae 70-15]	2	1	1	1	645	69.8	7.36	0	1	1
	Confidence	Sequence	Modifications	# Protein Groups	# Proteins	# PSMs	Master Protein Accessions	# Missed Cleavages	Theo. MH+ [Da]	Confidence (by Search Engine): Sequest HT	Percolator q-Value (by Search Engine): Sequest HT	Percolator PEP (by Search Engine): Sequest HT	XCorr (by Search Engine): Sequest HT
	Low	ITGEQIAAILRK		1	1	1	XP_003713393.1	1	1312.79	Low	0.9015	0.9702	0.23
TRUE	Master Protein	XP_003714278.1	uncharacterized protein MGG_01349 [Pyricularia oryzae 70-15]	3	1	1	1	343	38.1	9.47	0	1	1
	Confidence	Sequence	Modifications	# Protein Groups	# Proteins	# PSMs	Master Protein Accessions	# Missed Cleavages	Theo. MH+ [Da]	Confidence (by Search Engine): Sequest HT	Percolator q-Value (by Search Engine): Sequest HT	Percolator PEP (by Search Engine): Sequest HT	XCorr (by Search Engine): Sequest HT
	Low	LNEVEDKAK		1	1	1	XP_003714278.1	1	1045.55	Low	0.9015	0.9707	0.25
TRUE	Master Protein	XP_003716809.1	uncharacterized protein MGG_17134 [Pyricularia oryzae 70-15]	6	1	1	1	242	26.6	5.9	0	1	1
	Confidence	Sequence	Modifications	# Protein Groups	# Proteins	# PSMs	Master Protein Accessions	# Missed Cleavages	Theo. MH+ [Da]	Confidence (by Search Engine): Sequest HT	Percolator q-Value (by Search Engine): Sequest HT	Percolator PEP (by Search Engine): Sequest HT	XCorr (by Search Engine): Sequest HT
	Low	KDPNGPGAATPSTPK		1	1	1	XP_003716809.1	1	1437.73	Low	0.9015	0.9708	0.34
TRUE	Master Protein	XP_003718632.1	uncharacterized protein MGG_17456 [Pyricularia oryzae 70-15]	15	1	1	1	78	9.3	5.05	0	1	1
	Confidence	Sequence	Modifications	# Protein Groups	# Proteins	# PSMs	Master Protein Accessions	# Missed Cleavages	Theo. MH+ [Da]	Confidence (by Search Engine): Sequest HT	Percolator q-Value (by Search Engine): Sequest HT	Percolator PEP (by Search Engine): Sequest HT	XCorr (by Search Engine): Sequest HT
	Low	LTECHSDKKDWR	1xCarbamidomethyl [C4]	1	1	1	XP_003718632.1	2	1574.74	Low	0.9015	0.9709	0.12
TRUE	Master Protein	XP_003715114.1	uncharacterized protein MGG_15826 [Pyricularia oryzae 70-15]	20	1	1	1	112	12.5	10.1	0	1	1
	Confidence	Sequence	Modifications	# Protein Groups	# Proteins	# PSMs	Master Protein Accessions	# Missed Cleavages	Theo. MH+ [Da]	Confidence (by Search Engine): Sequest HT	Percolator q-Value (by Search Engine): Sequest HT	Percolator PEP (by Search Engine): Sequest HT	XCorr (by Search Engine): Sequest HT
	Low	MGQTWNEQYTVMRSRAVLGSIK	2xOxidation [M1; M12]	1	1	1	XP_003715114.1	2	2587.28	Low	0.9015	0.9711	0.16
TRUE	Master Protein	XP_003709552.1	deoxyribodipyrimidine photo-lyase [Pyricularia oryzae 70-15]	8	4	5	4	629	71.5	9.1	0	4	1
	Confidence	Sequence	Modifications	# Protein Groups	# Proteins	# PSMs	Master Protein Accessions	# Missed Cleavages	Theo. MH+ [Da]	Confidence (by Search Engine): Sequest HT	Percolator q-Value (by Search Engine): Sequest HT	Percolator PEP (by Search Engine): Sequest HT	XCorr (by Search Engine): Sequest HT
	Low	CSLGQFNTMAPR	1xCarbamidomethyl [C1]	1	1	1	XP_003709552.1	0	1381.64	Low	0.9467	1	0.32
	Low	GTGWMHNRCR	1xCarbamidomethyl [C9]	1	1	1	XP_003709552.1	1	1274.56	Low	0.9692	1	0.05
	Low	IPAAPKSKQMNEEEQQR		1	1	2	XP_003709552.1	2	1983.99	Low	0.9018	0.9714	0.25
	Low	WIPELKGIKGK		1	1	1	XP_003709552.1	2	1268.77	Low	0.9692	1	0.29
TRUE	Master Protein	XP_003712052.1	uncharacterized protein MGG_06171 [Pyricularia oryzae 70-15]	7	1	1	1	390	42.5	7.58	0	1	1
	Confidence	Sequence	Modifications	# Protein Groups	# Proteins	# PSMs	Master Protein Accessions	# Missed Cleavages	Theo. MH+ [Da]	Confidence (by Search Engine): Sequest HT	Percolator q-Value (by Search Engine): Sequest HT	Percolator PEP (by Search Engine): Sequest HT	XCorr (by Search Engine): Sequest HT
	Low	LTLYAILGLGAFACSAAIVKITFLGDYGK	1xCarbamidomethyl [C14]	1	1	1	XP_003712052.1	1	3046.67	Low	0.9022	0.9716	0.12
TRUE	Master Protein	XP_003714564.1	arsenite resistance protein Ars2 [Pyricularia oryzae 70-15]	3	3	6	3	892	100.7	6.07	0	3	1
	Confidence	Sequence	Modifications	# Protein Groups	# Proteins	# PSMs	Master Protein Accessions	# Missed Cleavages	Theo. MH+ [Da]	Confidence (by Search Engine): Sequest HT	Percolator q-Value (by Search Engine): Sequest HT	Percolator PEP (by Search Engine): Sequest HT	XCorr (by Search Engine): Sequest HT
	Low	DSARSPSDR		1	1	1	XP_003714564.1	1	990.46	Low	0.9692	1	0.25
	Low	IEKDLELVR		1	1	4	XP_003714564.1	1	1114.65	Low	0.9022	0.9722	0.12
	Low	SPPPVDR		1	1	1	XP_003714564.1	0	767.405	Low	0.9692	1	0.12
TRUE	Master Protein	XP_003710549.1	ankyrin repeat protein [Pyricularia oryzae 70-15]	3	3	3	3	1799	203.5	5.82	0	3	1
	Confidence	Sequence	Modifications	# Protein Groups	# Proteins	# PSMs	Master Protein Accessions	# Missed Cleavages	Theo. MH+ [Da]	Confidence (by Search Engine): Sequest HT	Percolator q-Value (by Search Engine): Sequest HT	Percolator PEP (by Search Engine): Sequest HT	XCorr (by Search Engine): Sequest HT
	Low	HAITICSQYPTRHIQIVLR	1xCarbamidomethyl [C6]	1	1	1	XP_003710549.1	1	2306.26	Low	0.9022	0.9722	0.12
	Low	LIARLADGRTALHLAAVR		1	1	1	XP_003710549.1	2	1917.15	Low	0.9692	1	0.25
	Low	LIVDEKFTIDNIGEISMQVK		1	1	1	XP_003710549.1	1	2292.22	Low	0.9692	1	0.41
TRUE	Master Protein	XP_003719476.1	37S ribosomal protein MRP4 [Pyricularia oryzae 70-15]	2	1	1	1	398	43.8	9.22	0	1	1
	Confidence	Sequence	Modifications	# Protein Groups	# Proteins	# PSMs	Master Protein Accessions	# Missed Cleavages	Theo. MH+ [Da]	Confidence (by Search Engine): Sequest HT	Percolator q-Value (by Search Engine): Sequest HT	Percolator PEP (by Search Engine): Sequest HT	XCorr (by Search Engine): Sequest HT
	Low	MIIRNAAVR	1xMet-loss+Acetyl [N-Term]	1	1	1	XP_003719476.1	1	954.584	Low	0.9022	0.9723	0.13
TRUE	Master Protein	XP_003714686.1	uncharacterized protein MGG_01694 [Pyricularia oryzae 70-15]	3	1	6	1	454	48.4	6.09	0	1	1
	Confidence	Sequence	Modifications	# Protein Groups	# Proteins	# PSMs	Master Protein Accessions	# Missed Cleavages	Theo. MH+ [Da]	Confidence (by Search Engine): Sequest HT	Percolator q-Value (by Search Engine): Sequest HT	Percolator PEP (by Search Engine): Sequest HT	XCorr (by Search Engine): Sequest HT
	Low	MRMELCAPPSVPGAR	1xAcetyl [N-Term]; 1xCarbamidomethyl [C6]; 1xOxidation [M3]	1	1	6	XP_003714686.1	1	1729.82	Low	0.9022	0.9732	0.14
TRUE	Master Protein	XP_003721208.1	uncharacterized protein MGG_02592 [Pyricularia oryzae 70-15]	1	1	2	1	632	70.2	9.45	0	1	1
	Confidence	Sequence	Modifications	# Protein Groups	# Proteins	# PSMs	Master Protein Accessions	# Missed Cleavages	Theo. MH+ [Da]	Confidence (by Search Engine): Sequest HT	Percolator q-Value (by Search Engine): Sequest HT	Percolator PEP (by Search Engine): Sequest HT	XCorr (by Search Engine): Sequest HT
	Low	VMDSQK	1xOxidation [M2]	1	1	2	XP_003721208.1	0	723.334	Low	0.9022	0.9735	0.24
TRUE	Master Protein	XP_003720021.1	cysteine sulfinic acid decarboxylase [Pyricularia oryzae 70-15]	4	1	1	1	515	54.9	6.38	0	1	1
	Confidence	Sequence	Modifications	# Protein Groups	# Proteins	# PSMs	Master Protein Accessions	# Missed Cleavages	Theo. MH+ [Da]	Confidence (by Search Engine): Sequest HT	Percolator q-Value (by Search Engine): Sequest HT	Percolator PEP (by Search Engine): Sequest HT	XCorr (by Search Engine): Sequest HT
	Low	GTVEGLVRGIEAVGQEVVA		1	1	1	XP_003720021.1	1	1883.02	Low	0.9022	0.9736	0.29
TRUE	Master Protein	XP_003719469.1	potassium transporter 1 [Pyricularia oryzae 70-15]	5	3	3	3	825	90.4	8.81	0	3	1
	Confidence	Sequence	Modifications	# Protein Groups	# Proteins	# PSMs	Master Protein Accessions	# Missed Cleavages	Theo. MH+ [Da]	Confidence (by Search Engine): Sequest HT	Percolator q-Value (by Search Engine): Sequest HT	Percolator PEP (by Search Engine): Sequest HT	XCorr (by Search Engine): Sequest HT
	Low	HKHSIGRNGQFFDLDDDQR		1	1	1	XP_003719469.1	2	2285.08	Low	0.9022	0.9736	0.43
	Low	QPLSPLGRPATATAK		1	1	1	XP_003719469.1	0	1507.86	Low	0.9549	1	0.24
	Low	VVMVFMMIRGR	2xOxidation [M6; M7]	1	1	1	XP_003719469.1	1	1370.71	Low	0.9692	1	0.25
TRUE	Master Protein	XP_003712971.1	uncharacterized protein MGG_07759 [Pyricularia oryzae 70-15]	7	1	1	1	145	16	8.35	0	1	1
	Confidence	Sequence	Modifications	# Protein Groups	# Proteins	# PSMs	Master Protein Accessions	# Missed Cleavages	Theo. MH+ [Da]	Confidence (by Search Engine): Sequest HT	Percolator q-Value (by Search Engine): Sequest HT	Percolator PEP (by Search Engine): Sequest HT	XCorr (by Search Engine): Sequest HT
	Low	MDSQPNAMKR	1xAcetyl [N-Term]; 1xOxidation [M8]	1	1	1	XP_003712971.1	1	1235.55	Low	0.9022	0.9737	0.12
TRUE	Master Protein	XP_003715770.1	uncharacterized protein MGG_15953 [Pyricularia oryzae 70-15]	11	1	1	1	189	21.7	7.87	0	1	1
	Confidence	Sequence	Modifications	# Protein Groups	# Proteins	# PSMs	Master Protein Accessions	# Missed Cleavages	Theo. MH+ [Da]	Confidence (by Search Engine): Sequest HT	Percolator q-Value (by Search Engine): Sequest HT	Percolator PEP (by Search Engine): Sequest HT	XCorr (by Search Engine): Sequest HT
	Low	RLYLLMVNPEKLAILDLQSSR	1xOxidation [M6]	1	1	1	XP_003715770.1	2	2488.4	Low	0.9022	0.974	0.12
TRUE	Master Protein	XP_003717647.1	nucleoside-diphosphate-sugar epimerase [Pyricularia oryzae 70-15]	4	1	1	1	321	34.4	5.71	0	1	1
	Confidence	Sequence	Modifications	# Protein Groups	# Proteins	# PSMs	Master Protein Accessions	# Missed Cleavages	Theo. MH+ [Da]	Confidence (by Search Engine): Sequest HT	Percolator q-Value (by Search Engine): Sequest HT	Percolator PEP (by Search Engine): Sequest HT	XCorr (by Search Engine): Sequest HT
	Low	KLQLVSVRDVGR		1	1	1	XP_003717647.1	2	1369.83	Low	0.9022	0.9745	0.05
TRUE	Master Protein	XP_003718125.1	uncharacterized protein MGG_00853 [Pyricularia oryzae 70-15]	2	1	4	1	474	52.3	7.72	0	1	1
	Confidence	Sequence	Modifications	# Protein Groups	# Proteins	# PSMs	Master Protein Accessions	# Missed Cleavages	Theo. MH+ [Da]	Confidence (by Search Engine): Sequest HT	Percolator q-Value (by Search Engine): Sequest HT	Percolator PEP (by Search Engine): Sequest HT	XCorr (by Search Engine): Sequest HT
	Low	TFVGILRK		1	1	4	XP_003718125.1	1	933.588	Low	0.9022	0.9745	0.25
TRUE	Master Protein	XP_003716456.1	uncharacterized protein MGG_03469 [Pyricularia oryzae 70-15]	12	2	2	2	193	20.2	9.39	0	2	1
	Confidence	Sequence	Modifications	# Protein Groups	# Proteins	# PSMs	Master Protein Accessions	# Missed Cleavages	Theo. MH+ [Da]	Confidence (by Search Engine): Sequest HT	Percolator q-Value (by Search Engine): Sequest HT	Percolator PEP (by Search Engine): Sequest HT	XCorr (by Search Engine): Sequest HT
	Low	MQRLSVLRLK		1	1	1	XP_003716456.1	2	1243.77	Low	0.9421	1	0.06
	Low	SAEGPSAQSGGSR		1	1	1	XP_003716456.1	0	1190.54	Low	0.9022	0.9746	0.05
TRUE	Master Protein	XP_016845971.1	uncharacterized protein MGG_09129 [Pyricularia oryzae 70-15]	1	1	6	1	962	105.7	5.83	0	1	1
	Confidence	Sequence	Modifications	# Protein Groups	# Proteins	# PSMs	Master Protein Accessions	# Missed Cleavages	Theo. MH+ [Da]	Confidence (by Search Engine): Sequest HT	Percolator q-Value (by Search Engine): Sequest HT	Percolator PEP (by Search Engine): Sequest HT	XCorr (by Search Engine): Sequest HT
	Low	LIGAFGK		1	1	6	XP_016845971.1	0	705.429	Low	0.9022	0.9746	0.12
TRUE	Master Protein	XP_003718300.1	DNA polymerase subunit alpha B [Pyricularia oryzae 70-15]	2	1	1	1	666	72.5	5.71	0	1	1
	Confidence	Sequence	Modifications	# Protein Groups	# Proteins	# PSMs	Master Protein Accessions	# Missed Cleavages	Theo. MH+ [Da]	Confidence (by Search Engine): Sequest HT	Percolator q-Value (by Search Engine): Sequest HT	Percolator PEP (by Search Engine): Sequest HT	XCorr (by Search Engine): Sequest HT
	Low	RSGGGLRAPLNLQK		1	1	1	XP_003718300.1	2	1466.86	Low	0.9022	0.975	0.09
TRUE	Master Protein	XP_003719104.1	O-methyltransferase [Pyricularia oryzae 70-15]	4	1	2	1	238	25.8	4.93	0	1	1
	Confidence	Sequence	Modifications	# Protein Groups	# Proteins	# PSMs	Master Protein Accessions	# Missed Cleavages	Theo. MH+ [Da]	Confidence (by Search Engine): Sequest HT	Percolator q-Value (by Search Engine): Sequest HT	Percolator PEP (by Search Engine): Sequest HT	XCorr (by Search Engine): Sequest HT
	Low	ELFVALDPDK		1	1	2	XP_003719104.1	0	1146.6	Low	0.9022	0.9752	0.44
TRUE	Master Protein	XP_003719241.1	uncharacterized protein MGG_08744 [Pyricularia oryzae 70-15]	3	4	4	4	1835	202.7	6.54	0	4	1
	Confidence	Sequence	Modifications	# Protein Groups	# Proteins	# PSMs	Master Protein Accessions	# Missed Cleavages	Theo. MH+ [Da]	Confidence (by Search Engine): Sequest HT	Percolator q-Value (by Search Engine): Sequest HT	Percolator PEP (by Search Engine): Sequest HT	XCorr (by Search Engine): Sequest HT
	Low	LFTAHIGLPSPYRAK		1	1	1	XP_003719241.1	1	1670.94	Low	0.9543	1	0.05
	Low	ILHVANDEKKLPDLLK		1	1	1	XP_003719241.1	2	1846.08	Low	0.9049	0.9919	0.12
	Low	NNDTYRVHAFKCLWR	1xCarbamidomethyl [C12]	1	1	1	XP_003719241.1	2	1979.97	Low	0.9692	1	0.17
	Low	VSELLKKLLQDCK	1xCarbamidomethyl [C12]	1	1	1	XP_003719241.1	2	1573.9	Low	0.9049	0.9832	0.05
TRUE	Master Protein	XP_003714976.1	uncharacterized protein MGG_15803 [Pyricularia oryzae 70-15]	4	3	3	3	893	100.8	8.95	0	3	1
	Confidence	Sequence	Modifications	# Protein Groups	# Proteins	# PSMs	Master Protein Accessions	# Missed Cleavages	Theo. MH+ [Da]	Confidence (by Search Engine): Sequest HT	Percolator q-Value (by Search Engine): Sequest HT	Percolator PEP (by Search Engine): Sequest HT	XCorr (by Search Engine): Sequest HT
	Low	ASMHEDGAKDK	1xOxidation [M3]	1	1	1	XP_003714976.1	1	1204.53	Low	0.9692	1	0.12
	Low	QSLERFAKTQDSMR		1	1	1	XP_003714976.1	2	1696.84	Low	0.9022	0.9757	0.24
	Low	RNHSRVQDR		1	1	1	XP_003714976.1	2	1167.61	Low	0.9692	1	0.12
TRUE	Master Protein	XP_016846018.1	STE/STE7 protein kinase [Pyricularia oryzae 70-15]	2	1	1	1	685	71.8	6.11	0	1	1
	Confidence	Sequence	Modifications	# Protein Groups	# Proteins	# PSMs	Master Protein Accessions	# Missed Cleavages	Theo. MH+ [Da]	Confidence (by Search Engine): Sequest HT	Percolator q-Value (by Search Engine): Sequest HT	Percolator PEP (by Search Engine): Sequest HT	XCorr (by Search Engine): Sequest HT
	Low	MSQSQQPPATGR	1xOxidation [M1]	1	1	1	XP_016846018.1	0	1303.61	Low	0.9022	0.9757	0.04
TRUE	Master Protein	XP_003713410.1	uncharacterized protein MGG_14728 [Pyricularia oryzae 70-15]	3	1	1	1	533	58.3	8	0	1	1
	Confidence	Sequence	Modifications	# Protein Groups	# Proteins	# PSMs	Master Protein Accessions	# Missed Cleavages	Theo. MH+ [Da]	Confidence (by Search Engine): Sequest HT	Percolator q-Value (by Search Engine): Sequest HT	Percolator PEP (by Search Engine): Sequest HT	XCorr (by Search Engine): Sequest HT
	Low	RPRALAILASFFALLK		1	1	1	XP_003713410.1	1	1787.11	Low	0.9022	0.9763	0.04
TRUE	Master Protein	XP_003717289.1	uncharacterized protein MGG_06298 [Pyricularia oryzae 70-15]	3	1	1	1	391	42.2	8.88	0	1	1
	Confidence	Sequence	Modifications	# Protein Groups	# Proteins	# PSMs	Master Protein Accessions	# Missed Cleavages	Theo. MH+ [Da]	Confidence (by Search Engine): Sequest HT	Percolator q-Value (by Search Engine): Sequest HT	Percolator PEP (by Search Engine): Sequest HT	XCorr (by Search Engine): Sequest HT
	Low	EPEGGKFRAMVIK	1xOxidation [M10]	1	1	1	XP_003717289.1	2	1477.78	Low	0.9022	0.9763	0.23
TRUE	Master Protein	XP_003709081.1	uncharacterized protein MGG_02313 [Pyricularia oryzae 70-15]	2	7	8	7	3298	371.4	7.62	0	7	1
	Confidence	Sequence	Modifications	# Protein Groups	# Proteins	# PSMs	Master Protein Accessions	# Missed Cleavages	Theo. MH+ [Da]	Confidence (by Search Engine): Sequest HT	Percolator q-Value (by Search Engine): Sequest HT	Percolator PEP (by Search Engine): Sequest HT	XCorr (by Search Engine): Sequest HT
	Low	EAPAQVKATKDNHILK		1	1	1	XP_003709081.1	2	1762.98	Low	0.9049	0.9858	0.23
	Low	KRQLEQMR	1xOxidation [M7]	1	1	1	XP_003709081.1	2	1104.59	Low	0.9578	1	0.15
	Low	IHKDLK		1	1	1	XP_003709081.1	1	753.462	Low	0.9433	1	0.24
	Low	IPPEFQK		1	1	1	XP_003709081.1	0	858.472	Low	0.9692	1	0.16
	Low	MITGILGGSGGTKK	1xOxidation [M1]	1	1	2	XP_003709081.1	1	1335.73	Low	0.9049	0.9906	0.12
	Low	SQKLQLFK		1	1	1	XP_003709081.1	1	991.593	Low	0.9692	1	0.04
	Low	YVLSIAK		1	1	1	XP_003709081.1	0	793.482	Low	0.9692	1	0.02
TRUE	Master Protein	XP_003715606.1	uncharacterized protein MGG_07365 [Pyricularia oryzae 70-15]	3	1	5	1	390	42.2	5.72	0	1	1
	Confidence	Sequence	Modifications	# Protein Groups	# Proteins	# PSMs	Master Protein Accessions	# Missed Cleavages	Theo. MH+ [Da]	Confidence (by Search Engine): Sequest HT	Percolator q-Value (by Search Engine): Sequest HT	Percolator PEP (by Search Engine): Sequest HT	XCorr (by Search Engine): Sequest HT
	Low	MNAAAAARASIIR	1xOxidation [M1]	1	1	5	XP_003715606.1	1	1331.72	Low	0.9022	0.9767	0.36
TRUE	Master Protein	XP_003721068.1	serologically defined colon cancer antigen 1 [Pyricularia oryzae 70-15]	1	1	2	1	1074	117.5	5.45	0	1	1
	Confidence	Sequence	Modifications	# Protein Groups	# Proteins	# PSMs	Master Protein Accessions	# Missed Cleavages	Theo. MH+ [Da]	Confidence (by Search Engine): Sequest HT	Percolator q-Value (by Search Engine): Sequest HT	Percolator PEP (by Search Engine): Sequest HT	XCorr (by Search Engine): Sequest HT
	Low	QEKPVIQPIR		1	1	2	XP_003721068.1	0	1207.72	Low	0.9022	0.9772	0.12
TRUE	Master Protein	XP_003709228.1	uncharacterized protein MGG_11907 [Pyricularia oryzae 70-15]	2	1	1	1	460	53	5.45	0	1	1
	Confidence	Sequence	Modifications	# Protein Groups	# Proteins	# PSMs	Master Protein Accessions	# Missed Cleavages	Theo. MH+ [Da]	Confidence (by Search Engine): Sequest HT	Percolator q-Value (by Search Engine): Sequest HT	Percolator PEP (by Search Engine): Sequest HT	XCorr (by Search Engine): Sequest HT
	Low	MADERTKNLK	1xOxidation [M1]	1	1	1	XP_003709228.1	2	1221.63	Low	0.9022	0.9775	0.07
TRUE	Master Protein	XP_003710344.1	xylosidase/arabinosidase [Pyricularia oryzae 70-15]	3	1	1	1	557	61.1	4.97	0	1	1
	Confidence	Sequence	Modifications	# Protein Groups	# Proteins	# PSMs	Master Protein Accessions	# Missed Cleavages	Theo. MH+ [Da]	Confidence (by Search Engine): Sequest HT	Percolator q-Value (by Search Engine): Sequest HT	Percolator PEP (by Search Engine): Sequest HT	XCorr (by Search Engine): Sequest HT
	Low	VPRDDTFSVSQDRGLK		1	1	1	XP_003710344.1	2	1819.93	Low	0.9022	0.9775	0.24
TRUE	Master Protein	XP_003716670.1	SDA1 domain-containing protein [Pyricularia oryzae 70-15]	2	2	2	2	747	84.1	8.94	0	2	1
	Confidence	Sequence	Modifications	# Protein Groups	# Proteins	# PSMs	Master Protein Accessions	# Missed Cleavages	Theo. MH+ [Da]	Confidence (by Search Engine): Sequest HT	Percolator q-Value (by Search Engine): Sequest HT	Percolator PEP (by Search Engine): Sequest HT	XCorr (by Search Engine): Sequest HT
	Low	KVLQAHIER		1	1	1	XP_003716670.1	1	1093.65	Low	0.9022	0.9778	0.07
	Low	TLLFQK		1	1	1	XP_003716670.1	0	749.456	Low	0.9692	1	0.25
TRUE	Master Protein	XP_003709312.1	uncharacterized protein MGG_11888 [Pyricularia oryzae 70-15]	5	5	5	5	1370	152.6	7.01	0	5	1
	Confidence	Sequence	Modifications	# Protein Groups	# Proteins	# PSMs	Master Protein Accessions	# Missed Cleavages	Theo. MH+ [Da]	Confidence (by Search Engine): Sequest HT	Percolator q-Value (by Search Engine): Sequest HT	Percolator PEP (by Search Engine): Sequest HT	XCorr (by Search Engine): Sequest HT
	Low	DGCGSTTCNTPTCFSCRRR	4xCarbamidomethyl [C3; C8; C13; C16]	1	1	1	XP_003709312.1	2	2292.93	Low	0.9692	1	0.12
	Low	ELLRPLK		1	1	1	XP_003709312.1	0	868.561	Low	0.9578	1	0.29
	Low	ISAIVPPR		1	1	1	XP_003709312.1	0	852.53	Low	0.9022	0.9779	0.17
	Low	SFTKKGQLFDSQTLWYCMLR	1xCarbamidomethyl [C17]; 1xOxidation [M18]	1	1	1	XP_003709312.1	2	2525.23	Low	0.9692	1	0.12
	Low	TVGRAPLR		1	1	1	XP_003709312.1	1	869.532	Low	0.9692	1	0.17
TRUE	Master Protein	XP_003710947.1	uncharacterized protein MGG_04508 [Pyricularia oryzae 70-15]	13	1	1	1	150	17.2	5.94	0	1	1
	Confidence	Sequence	Modifications	# Protein Groups	# Proteins	# PSMs	Master Protein Accessions	# Missed Cleavages	Theo. MH+ [Da]	Confidence (by Search Engine): Sequest HT	Percolator q-Value (by Search Engine): Sequest HT	Percolator PEP (by Search Engine): Sequest HT	XCorr (by Search Engine): Sequest HT
	Low	TPENVQAAERLLSARPELHK		1	1	1	XP_003710947.1	1	2259.22	Low	0.9022	0.978	0.26
TRUE	Master Protein	XP_003720856.1	kelch-domain-containing protein [Pyricularia oryzae 70-15]	3	3	4	3	1504	163.5	6.64	0	3	1
	Confidence	Sequence	Modifications	# Protein Groups	# Proteins	# PSMs	Master Protein Accessions	# Missed Cleavages	Theo. MH+ [Da]	Confidence (by Search Engine): Sequest HT	Percolator q-Value (by Search Engine): Sequest HT	Percolator PEP (by Search Engine): Sequest HT	XCorr (by Search Engine): Sequest HT
	Low	HSEEASQRVNTNK		1	1	1	XP_003720856.1	1	1499.72	Low	0.9692	1	0.08
	Low	MVDLPTNGR	1xOxidation [M1]	1	1	2	XP_003720856.1	0	1018.5	Low	0.9022	0.9781	0.25
	Low	QQNSLETESLRAELHILQR		1	1	1	XP_003720856.1	1	2265.19	Low	0.9692	1	0.49
TRUE	Master Protein	XP_003719776.1	uncharacterized protein MGG_17697 [Pyricularia oryzae 70-15]	0	1	1	1	1764	196.1	6.33	0	1	1
	Confidence	Sequence	Modifications	# Protein Groups	# Proteins	# PSMs	Master Protein Accessions	# Missed Cleavages	Theo. MH+ [Da]	Confidence (by Search Engine): Sequest HT	Percolator q-Value (by Search Engine): Sequest HT	Percolator PEP (by Search Engine): Sequest HT	XCorr (by Search Engine): Sequest HT
	Low	ETKMIGK	1xOxidation [M4]	1	1	1	XP_003719776.1	1	822.439	Low	0.9022	0.9782	0.12
TRUE	Master Protein	XP_003711482.1	multidrug resistance-associated protein 6 [Pyricularia oryzae 70-15]	1	1	1	1	1571	174.2	6.48	0	1	1
	Confidence	Sequence	Modifications	# Protein Groups	# Proteins	# PSMs	Master Protein Accessions	# Missed Cleavages	Theo. MH+ [Da]	Confidence (by Search Engine): Sequest HT	Percolator q-Value (by Search Engine): Sequest HT	Percolator PEP (by Search Engine): Sequest HT	XCorr (by Search Engine): Sequest HT
	Low	VDGGGKNLSQGQR		1	1	1	XP_003711482.1	1	1315.67	Low	0.9022	0.9783	0.25
TRUE	Master Protein	XP_003712877.1	ADP-ribosylation factor 1 [Pyricularia oryzae 70-15]	16	2	2	2	205	23.1	10.1	0	2	1
	Confidence	Sequence	Modifications	# Protein Groups	# Proteins	# PSMs	Master Protein Accessions	# Missed Cleavages	Theo. MH+ [Da]	Confidence (by Search Engine): Sequest HT	Percolator q-Value (by Search Engine): Sequest HT	Percolator PEP (by Search Engine): Sequest HT	XCorr (by Search Engine): Sequest HT
	Low	TTIVKKIMDEDVNTVSPTLGFIIK	1xOxidation [M8]	1	1	1	XP_003712877.1	2	2678.47	Low	0.9692	1	0.24
	Low	VPATASTHR		1	1	1	XP_003712877.1	0	939.501	Low	0.9022	0.9784	0.12
TRUE	Master Protein	XP_003710815.1	uncharacterized protein MGG_04720 [Pyricularia oryzae 70-15]	10	3	3	3	395	43.5	8.46	0	3	1
	Confidence	Sequence	Modifications	# Protein Groups	# Proteins	# PSMs	Master Protein Accessions	# Missed Cleavages	Theo. MH+ [Da]	Confidence (by Search Engine): Sequest HT	Percolator q-Value (by Search Engine): Sequest HT	Percolator PEP (by Search Engine): Sequest HT	XCorr (by Search Engine): Sequest HT
	Low	GVVRASKINTLK		1	1	1	XP_003710815.1	2	1285.8	Low	0.9258	1	0.03
	Low	MATMAITGQQTQKR		1	1	1	XP_003710815.1	1	1564.79	Low	0.9022	0.9784	0.12
	Low	SEIADHSMIVNAHK	1xOxidation [M8]	1	1	1	XP_003710815.1	0	1567.75	Low	0.91	1	0.24
TRUE	Master Protein	XP_003709467.1	uncharacterized protein MGG_06753 [Pyricularia oryzae 70-15]	4	1	1	1	228	26.1	9.77	0	1	1
	Confidence	Sequence	Modifications	# Protein Groups	# Proteins	# PSMs	Master Protein Accessions	# Missed Cleavages	Theo. MH+ [Da]	Confidence (by Search Engine): Sequest HT	Percolator q-Value (by Search Engine): Sequest HT	Percolator PEP (by Search Engine): Sequest HT	XCorr (by Search Engine): Sequest HT
	Low	MLADDLELER	1xOxidation [M1]	1	1	1	XP_003709467.1	0	1220.58	Low	0.9022	0.9784	0.1
TRUE	Master Protein	XP_003719382.1	uncharacterized protein MGG_17607 [Pyricularia oryzae 70-15]	5	1	1	1	197	22.2	8.48	0	1	1
	Confidence	Sequence	Modifications	# Protein Groups	# Proteins	# PSMs	Master Protein Accessions	# Missed Cleavages	Theo. MH+ [Da]	Confidence (by Search Engine): Sequest HT	Percolator q-Value (by Search Engine): Sequest HT	Percolator PEP (by Search Engine): Sequest HT	XCorr (by Search Engine): Sequest HT
	Low	KRHMECCSR	2xCarbamidomethyl [C6; C7]; 1xOxidation [M4]	1	1	1	XP_003719382.1	2	1279.55	Low	0.9036	0.9788	0.04
TRUE	Master Protein	XP_003711933.1	uncharacterized protein MGG_13219 [Pyricularia oryzae 70-15]	1	1	1	1	942	104.5	5.87	0	1	1
	Confidence	Sequence	Modifications	# Protein Groups	# Proteins	# PSMs	Master Protein Accessions	# Missed Cleavages	Theo. MH+ [Da]	Confidence (by Search Engine): Sequest HT	Percolator q-Value (by Search Engine): Sequest HT	Percolator PEP (by Search Engine): Sequest HT	XCorr (by Search Engine): Sequest HT
	Low	MAIRARANR	1xOxidation [M1]	1	1	1	XP_003711933.1	2	1074.59	Low	0.9049	0.9789	0.12
TRUE	Master Protein	XP_003709573.1	histone-lysine N-methyltransferase [Pyricularia oryzae 70-15]	5	1	1	1	331	37.4	5.16	0	1	1
	Confidence	Sequence	Modifications	# Protein Groups	# Proteins	# PSMs	Master Protein Accessions	# Missed Cleavages	Theo. MH+ [Da]	Confidence (by Search Engine): Sequest HT	Percolator q-Value (by Search Engine): Sequest HT	Percolator PEP (by Search Engine): Sequest HT	XCorr (by Search Engine): Sequest HT
	Low	SGPSRFFNHSCDPNMR	1xCarbamidomethyl [C11]	1	1	1	XP_003709573.1	1	1908.82	Low	0.9049	0.9794	0.28
TRUE	Master Protein	XP_003718924.1	mitotic control protein dis3 [Pyricularia oryzae 70-15]	1	1	1	1	990	111.1	7.9	0	1	1
	Confidence	Sequence	Modifications	# Protein Groups	# Proteins	# PSMs	Master Protein Accessions	# Missed Cleavages	Theo. MH+ [Da]	Confidence (by Search Engine): Sequest HT	Percolator q-Value (by Search Engine): Sequest HT	Percolator PEP (by Search Engine): Sequest HT	XCorr (by Search Engine): Sequest HT
	Low	TNFDELANQLKVK		1	1	1	XP_003718924.1	1	1519.81	Low	0.9049	0.9795	0.05
TRUE	Master Protein	XP_003719268.1	serine/threonine protein kinase [Pyricularia oryzae 70-15]	3	2	2	2	783	89.9	9.11	0	2	1
	Confidence	Sequence	Modifications	# Protein Groups	# Proteins	# PSMs	Master Protein Accessions	# Missed Cleavages	Theo. MH+ [Da]	Confidence (by Search Engine): Sequest HT	Percolator q-Value (by Search Engine): Sequest HT	Percolator PEP (by Search Engine): Sequest HT	XCorr (by Search Engine): Sequest HT
	Low	MHILQRVSLDR	1xOxidation [M1]	1	1	1	XP_003719268.1	1	1383.75	Low	0.9049	0.9798	0.12
	Low	VRDSLVGTWSK		1	1	1	XP_003719268.1	1	1247.67	Low	0.9101	1	0.12
TRUE	Master Protein	XP_003717594.1	neutral alpha-glucosidase ab [Pyricularia oryzae 70-15]	2	1	1	1	859	95.3	6.3	0	1	1
	Confidence	Sequence	Modifications	# Protein Groups	# Proteins	# PSMs	Master Protein Accessions	# Missed Cleavages	Theo. MH+ [Da]	Confidence (by Search Engine): Sequest HT	Percolator q-Value (by Search Engine): Sequest HT	Percolator PEP (by Search Engine): Sequest HT	XCorr (by Search Engine): Sequest HT
	Low	WVQIGCMSPRFAINCFK	2xCarbamidomethyl [C6; C15]	1	1	1	XP_003717594.1	1	2114.01	Low	0.9049	0.9799	0.12
TRUE	Master Protein	XP_016846013.1	uncharacterized protein MGG_10273 [Pyricularia oryzae 70-15]	2	1	2	1	399	42.7	8.97	0	1	1
	Confidence	Sequence	Modifications	# Protein Groups	# Proteins	# PSMs	Master Protein Accessions	# Missed Cleavages	Theo. MH+ [Da]	Confidence (by Search Engine): Sequest HT	Percolator q-Value (by Search Engine): Sequest HT	Percolator PEP (by Search Engine): Sequest HT	XCorr (by Search Engine): Sequest HT
	Low	RVQRELTR		1	1	2	XP_016846013.1	2	1057.62	Low	0.9049	0.98	0.12
TRUE	Master Protein	XP_003717533.1	sorting assembly machinery 50 kDa subunit [Pyricularia oryzae 70-15]	3	1	1	1	518	54.8	8.84	0	1	1
	Confidence	Sequence	Modifications	# Protein Groups	# Proteins	# PSMs	Master Protein Accessions	# Missed Cleavages	Theo. MH+ [Da]	Confidence (by Search Engine): Sequest HT	Percolator q-Value (by Search Engine): Sequest HT	Percolator PEP (by Search Engine): Sequest HT	XCorr (by Search Engine): Sequest HT
	Low	LQLFANGGRMVGLK	1xOxidation [M10]	1	1	1	XP_003717533.1	1	1519.84	Low	0.9049	0.9801	0.45
TRUE	Master Protein	XP_003716774.1	glycolipid-anchored surface protein 5 [Pyricularia oryzae 70-15]	3	1	1	1	437	47	4.89	0	1	1
	Confidence	Sequence	Modifications	# Protein Groups	# Proteins	# PSMs	Master Protein Accessions	# Missed Cleavages	Theo. MH+ [Da]	Confidence (by Search Engine): Sequest HT	Percolator q-Value (by Search Engine): Sequest HT	Percolator PEP (by Search Engine): Sequest HT	XCorr (by Search Engine): Sequest HT
	Low	AQWAKVTAAGIMR		1	1	1	XP_003716774.1	1	1402.76	Low	0.9049	0.9803	0.25
TRUE	Master Protein	XP_003718511.1	uncharacterized protein MGG_00540 [Pyricularia oryzae 70-15]	4	1	1	1	384	40.3	4.98	0	1	1
	Confidence	Sequence	Modifications	# Protein Groups	# Proteins	# PSMs	Master Protein Accessions	# Missed Cleavages	Theo. MH+ [Da]	Confidence (by Search Engine): Sequest HT	Percolator q-Value (by Search Engine): Sequest HT	Percolator PEP (by Search Engine): Sequest HT	XCorr (by Search Engine): Sequest HT
	Low	TTGSSAAAAAAAALPIR		1	1	1	XP_003718511.1	0	1499.82	Low	0.9049	0.9804	0.27
TRUE	Master Protein	XP_003717994.1	dihydrodipicolinate synthase [Pyricularia oryzae 70-15]	6	2	2	2	328	35	6.52	0	2	1
	Confidence	Sequence	Modifications	# Protein Groups	# Proteins	# PSMs	Master Protein Accessions	# Missed Cleavages	Theo. MH+ [Da]	Confidence (by Search Engine): Sequest HT	Percolator q-Value (by Search Engine): Sequest HT	Percolator PEP (by Search Engine): Sequest HT	XCorr (by Search Engine): Sequest HT
	Low	AVVRLFELSR		1	1	1	XP_003717994.1	1	1189.71	Low	0.9049	0.9807	0.09
	Low	LQYLVAALYSK		1	1	1	XP_003717994.1	0	1268.72	Low	0.9692	1	0.12
TRUE	Master Protein	XP_003709875.1	uncharacterized protein MGG_09248 [Pyricularia oryzae 70-15]	7	1	1	1	162	16.8	8.79	0	1	1
	Confidence	Sequence	Modifications	# Protein Groups	# Proteins	# PSMs	Master Protein Accessions	# Missed Cleavages	Theo. MH+ [Da]	Confidence (by Search Engine): Sequest HT	Percolator q-Value (by Search Engine): Sequest HT	Percolator PEP (by Search Engine): Sequest HT	XCorr (by Search Engine): Sequest HT
	Low	SNRPVVVRRSL		1	1	1	XP_003709875.1	2	1282.77	Low	0.9049	0.9808	0.06
TRUE	Master Protein	XP_003710220.1	uncharacterized protein MGG_13026 [Pyricularia oryzae 70-15]	7	1	1	1	245	27	6.09	0	1	1
	Confidence	Sequence	Modifications	# Protein Groups	# Proteins	# PSMs	Master Protein Accessions	# Missed Cleavages	Theo. MH+ [Da]	Confidence (by Search Engine): Sequest HT	Percolator q-Value (by Search Engine): Sequest HT	Percolator PEP (by Search Engine): Sequest HT	XCorr (by Search Engine): Sequest HT
	Low	SWGEYVEQEQRAMMIR	2xOxidation [M13; M14]	1	1	1	XP_003710220.1	1	2044.92	Low	0.9049	0.9811	0.25
TRUE	Master Protein	XP_003715369.1	uncharacterized protein MGG_15083 [Pyricularia oryzae 70-15]	12	4	5	4	528	57.3	5.54	0	4	1
	Confidence	Sequence	Modifications	# Protein Groups	# Proteins	# PSMs	Master Protein Accessions	# Missed Cleavages	Theo. MH+ [Da]	Confidence (by Search Engine): Sequest HT	Percolator q-Value (by Search Engine): Sequest HT	Percolator PEP (by Search Engine): Sequest HT	XCorr (by Search Engine): Sequest HT
	Low	DLAKDTKLPLLQSLVSK		1	1	1	XP_003715369.1	2	1869.11	Low	0.9332	1	0.12
	Low	GQVRGLKEWLANSTR		1	1	1	XP_003715369.1	2	1714.93	Low	0.9049	0.9812	0.37
	Low	TRGSSPLSSHVLR		1	1	2	XP_003715369.1	1	1396.77	Low	0.9692	1	0.25
	Low	VSRTTSQDNDPQQLLR		1	1	1	XP_003715369.1	1	1857.94	Low	0.9421	1	0.12
TRUE	Master Protein	XP_003712895.1	protein-S-isoprenylcysteine O-methyltransferase [Pyricularia oryzae 70-15]	7	1	1	1	268	29.7	9.55	0	1	1
	Confidence	Sequence	Modifications	# Protein Groups	# Proteins	# PSMs	Master Protein Accessions	# Missed Cleavages	Theo. MH+ [Da]	Confidence (by Search Engine): Sequest HT	Percolator q-Value (by Search Engine): Sequest HT	Percolator PEP (by Search Engine): Sequest HT	XCorr (by Search Engine): Sequest HT
	Low	HEEETLVRFFGEEYNDYK		1	1	1	XP_003712895.1	1	2305.04	Low	0.9049	0.9814	0.11
TRUE	Master Protein	XP_003710995.1	DNA mismatch repair protein mutS [Pyricularia oryzae 70-15]	2	1	1	1	829	90.9	7.18	0	1	1
	Confidence	Sequence	Modifications	# Protein Groups	# Proteins	# PSMs	Master Protein Accessions	# Missed Cleavages	Theo. MH+ [Da]	Confidence (by Search Engine): Sequest HT	Percolator q-Value (by Search Engine): Sequest HT	Percolator PEP (by Search Engine): Sequest HT	XCorr (by Search Engine): Sequest HT
	Low	VVTATGSTDLANVLPK		1	1	1	XP_003710995.1	0	1585.88	Low	0.9049	0.9817	0.39
TRUE	Master Protein	XP_003709121.1	tyrocidine synthetase 1 [Pyricularia oryzae 70-15]	2	5	6	5	5285	573.2	5.95	0	5	1
	Confidence	Sequence	Modifications	# Protein Groups	# Proteins	# PSMs	Master Protein Accessions	# Missed Cleavages	Theo. MH+ [Da]	Confidence (by Search Engine): Sequest HT	Percolator q-Value (by Search Engine): Sequest HT	Percolator PEP (by Search Engine): Sequest HT	XCorr (by Search Engine): Sequest HT
	Low	FQLLLVVQPGGR		1	1	1	XP_003709121.1	0	1326.79	Low	0.9692	1	0.14
	Low	LVAAARAAGLSLTVAHIFKAPR		1	1	1	XP_003709121.1	2	2233.33	Low	0.9049	0.9817	0.3
	Low	QMGSSIARAELAAMQPSR	2xOxidation [M2; M14]	1	1	1	XP_003709121.1	1	1935.94	Low	0.9692	1	0.11
	Low	STVPVLFPKSRWTSVAMLAVVK	1xOxidation [M17]	1	1	2	XP_003709121.1	2	2432.37	Low	0.9692	1	0.24
	Low	VLGRSFIRFIAVK		1	1	1	XP_003709121.1	2	1505.93	Low	0.9692	1	0.07
TRUE	Master Protein	XP_003710955.1	dolichyl-diphosphooligosaccharide-protein glycotransferase [Pyricularia oryzae 70-15]	6	2	2	2	329	36.5	9.63	0	2	1
	Confidence	Sequence	Modifications	# Protein Groups	# Proteins	# PSMs	Master Protein Accessions	# Missed Cleavages	Theo. MH+ [Da]	Confidence (by Search Engine): Sequest HT	Percolator q-Value (by Search Engine): Sequest HT	Percolator PEP (by Search Engine): Sequest HT	XCorr (by Search Engine): Sequest HT
	Low	LLSFVVSSLLAVGSLAAK		1	1	1	XP_003710955.1	0	1775.07	Low	0.9543	1	0.24
	Low	MRLLSFVVSSLLAVGSLAAK	1xMet-loss+Acetyl [N-Term]	1	1	1	XP_003710955.1	1	1973.18	Low	0.9049	0.9819	0.14
TRUE	Master Protein	XP_003713094.1	cyclic peptide synthetase [Pyricularia oryzae 70-15]	1	2	2	2	4777	523.4	5.91	0	2	1
	Confidence	Sequence	Modifications	# Protein Groups	# Proteins	# PSMs	Master Protein Accessions	# Missed Cleavages	Theo. MH+ [Da]	Confidence (by Search Engine): Sequest HT	Percolator q-Value (by Search Engine): Sequest HT	Percolator PEP (by Search Engine): Sequest HT	XCorr (by Search Engine): Sequest HT
	Low	KAGFQVSITDLLITR		1	1	1	XP_003713094.1	1	1661.96	Low	0.9049	0.9819	0.24
	Low	VTHITATPTVSQFINPGDVPTVKTFITGGEFASPEIIK		1	1	1	XP_003713094.1	1	4013.13	Low	0.9692	1	0.04
TRUE	Master Protein	XP_003711826.1	glutamine amidotransferase subunit pdxT [Pyricularia oryzae 70-15]	17	2	2	2	246	26.7	6.35	0	2	1
	Confidence	Sequence	Modifications	# Protein Groups	# Proteins	# PSMs	Master Protein Accessions	# Missed Cleavages	Theo. MH+ [Da]	Confidence (by Search Engine): Sequest HT	Percolator q-Value (by Search Engine): Sequest HT	Percolator PEP (by Search Engine): Sequest HT	XCorr (by Search Engine): Sequest HT
	Low	LLQRASTLFGSRHVAAK		1	1	1	XP_003711826.1	2	1855.07	Low	0.9049	0.9819	0.4
	Low	MTMTEVKVTVGVLALQGAFEEHLK	1xMet-loss+Acetyl [N-Term]	1	1	1	XP_003711826.1	1	2542.36	Low	0.9692	1	0.12
TRUE	Master Protein	XP_003719679.1	AP-2 complex subunit beta [Pyricularia oryzae 70-15]	5	2	2	2	724	80.6	6.25	0	2	1
	Confidence	Sequence	Modifications	# Protein Groups	# Proteins	# PSMs	Master Protein Accessions	# Missed Cleavages	Theo. MH+ [Da]	Confidence (by Search Engine): Sequest HT	Percolator q-Value (by Search Engine): Sequest HT	Percolator PEP (by Search Engine): Sequest HT	XCorr (by Search Engine): Sequest HT
	Low	AIGKLAIKIEPAAPR		1	1	1	XP_003719679.1	2	1547.96	Low	0.9049	0.982	0.13
	Low	GPEVQYLALRNALLILQR		1	1	1	XP_003719679.1	1	2067.21	Low	0.9692	1	0.43
TRUE	Master Protein	XP_016845967.1	uncharacterized protein MGG_18108 [Pyricularia oryzae 70-15]	8	1	1	1	174	19.8	8.78	0	1	1
	Confidence	Sequence	Modifications	# Protein Groups	# Proteins	# PSMs	Master Protein Accessions	# Missed Cleavages	Theo. MH+ [Da]	Confidence (by Search Engine): Sequest HT	Percolator q-Value (by Search Engine): Sequest HT	Percolator PEP (by Search Engine): Sequest HT	XCorr (by Search Engine): Sequest HT
	Low	WDTQRFSRCVPEYS	1xCarbamidomethyl [C9]	1	1	1	XP_016845967.1	2	1830.82	Low	0.9049	0.9825	0.04
TRUE	Master Protein	XP_003718579.1	uncharacterized protein MGG_14678 [Pyricularia oryzae 70-15]	6	1	1	1	408	45.1	9.67	0	1	1
	Confidence	Sequence	Modifications	# Protein Groups	# Proteins	# PSMs	Master Protein Accessions	# Missed Cleavages	Theo. MH+ [Da]	Confidence (by Search Engine): Sequest HT	Percolator q-Value (by Search Engine): Sequest HT	Percolator PEP (by Search Engine): Sequest HT	XCorr (by Search Engine): Sequest HT
	Low	WVLIRRGVLGLILMALLSLGAIR	1xOxidation [M14]	1	1	1	XP_003718579.1	2	2549.58	Low	0.9049	0.9826	0.5
TRUE	Master Protein	XP_003720946.1	RIP defective [Pyricularia oryzae 70-15]	5	2	3	2	882	99	6.09	0	2	1
	Confidence	Sequence	Modifications	# Protein Groups	# Proteins	# PSMs	Master Protein Accessions	# Missed Cleavages	Theo. MH+ [Da]	Confidence (by Search Engine): Sequest HT	Percolator q-Value (by Search Engine): Sequest HT	Percolator PEP (by Search Engine): Sequest HT	XCorr (by Search Engine): Sequest HT
	Low	HMAAGSHHSLACTEDGR	1xCarbamidomethyl [C12]	1	1	2	XP_003720946.1	0	1836.79	Low	0.9692	1	0.21
	Low	RRLVMIGSCPGEVLPALPPASHGK	1xCarbamidomethyl [C9]; 1xOxidation [M5]	1	1	1	XP_003720946.1	2	2558.37	Low	0.9049	0.9827	0.03
TRUE	Master Protein	XP_003709193.1	uncharacterized protein MGG_02408 [Pyricularia oryzae 70-15]	4	2	4	2	928	101.4	8.27	0	2	1
	Confidence	Sequence	Modifications	# Protein Groups	# Proteins	# PSMs	Master Protein Accessions	# Missed Cleavages	Theo. MH+ [Da]	Confidence (by Search Engine): Sequest HT	Percolator q-Value (by Search Engine): Sequest HT	Percolator PEP (by Search Engine): Sequest HT	XCorr (by Search Engine): Sequest HT
	Low	LALGSRAAPSPMPATPLVK		1	1	3	XP_003709193.1	1	1877.07	Low	0.9049	0.983	0.24
	Low	LLSPITVFVDSVLPVYK		1	1	1	XP_003709193.1	0	1890.1	Low	0.9692	1	0.12
TRUE	Master Protein	XP_003716008.1	uncharacterized protein MGG_08501 [Pyricularia oryzae 70-15]	4	1	1	1	485	55.3	7.93	0	1	1
	Confidence	Sequence	Modifications	# Protein Groups	# Proteins	# PSMs	Master Protein Accessions	# Missed Cleavages	Theo. MH+ [Da]	Confidence (by Search Engine): Sequest HT	Percolator q-Value (by Search Engine): Sequest HT	Percolator PEP (by Search Engine): Sequest HT	XCorr (by Search Engine): Sequest HT
	Low	YATFVTESSFGDYALGK		1	1	1	XP_003716008.1	0	1855.87	Low	0.9049	0.9832	0.25
TRUE	Master Protein	XP_003719526.1	uncharacterized protein MGG_04282 [Pyricularia oryzae 70-15]	5	1	2	1	230	26.5	6.32	0	1	1
	Confidence	Sequence	Modifications	# Protein Groups	# Proteins	# PSMs	Master Protein Accessions	# Missed Cleavages	Theo. MH+ [Da]	Confidence (by Search Engine): Sequest HT	Percolator q-Value (by Search Engine): Sequest HT	Percolator PEP (by Search Engine): Sequest HT	XCorr (by Search Engine): Sequest HT
	Low	VLAASKFRAEAK		1	1	2	XP_003719526.1	2	1290.75	Low	0.9049	0.9833	0.08
TRUE	Master Protein	XP_003711004.1	acetylcholinesterase [Pyricularia oryzae 70-15]	3	1	1	1	539	58.6	6.15	0	1	1
	Confidence	Sequence	Modifications	# Protein Groups	# Proteins	# PSMs	Master Protein Accessions	# Missed Cleavages	Theo. MH+ [Da]	Confidence (by Search Engine): Sequest HT	Percolator q-Value (by Search Engine): Sequest HT	Percolator PEP (by Search Engine): Sequest HT	XCorr (by Search Engine): Sequest HT
	Low	APSAAEEPDTRLACLK	1xCarbamidomethyl [C14]	1	1	1	XP_003711004.1	1	1728.86	Low	0.9049	0.9836	0.03
TRUE	Master Protein	XP_003714285.1	uncharacterized protein MGG_01356 [Pyricularia oryzae 70-15]	8	1	1	1	478	55.1	5.81	0	1	1
	Confidence	Sequence	Modifications	# Protein Groups	# Proteins	# PSMs	Master Protein Accessions	# Missed Cleavages	Theo. MH+ [Da]	Confidence (by Search Engine): Sequest HT	Percolator q-Value (by Search Engine): Sequest HT	Percolator PEP (by Search Engine): Sequest HT	XCorr (by Search Engine): Sequest HT
	Low	SLDLTMKVGFGGDTEQHWHWSLMGGMAGVDRLQYPVVR	2xOxidation [M6; M23]	1	1	1	XP_003714285.1	2	4306.06	Low	0.9049	0.9838	0.24
TRUE	Master Protein	XP_003709780.1	tetracycline resistance protein transposon [Pyricularia oryzae 70-15]	8	2	2	2	383	42.8	6.7	0	2	1
	Confidence	Sequence	Modifications	# Protein Groups	# Proteins	# PSMs	Master Protein Accessions	# Missed Cleavages	Theo. MH+ [Da]	Confidence (by Search Engine): Sequest HT	Percolator q-Value (by Search Engine): Sequest HT	Percolator PEP (by Search Engine): Sequest HT	XCorr (by Search Engine): Sequest HT
	Low	GKILVQLEASGKDK		1	1	1	XP_003709780.1	2	1485.86	Low	0.9692	1	0.04
	Low	MRAAGLDKEFEELAR	1xAcetyl [N-Term]	1	1	1	XP_003709780.1	2	1777.89	Low	0.9049	0.9838	0.23
TRUE	Master Protein	XP_003716678.1	vacuolar membrane protein [Pyricularia oryzae 70-15]	3	2	2	2	1008	112.1	5.94	0	2	1
	Confidence	Sequence	Modifications	# Protein Groups	# Proteins	# PSMs	Master Protein Accessions	# Missed Cleavages	Theo. MH+ [Da]	Confidence (by Search Engine): Sequest HT	Percolator q-Value (by Search Engine): Sequest HT	Percolator PEP (by Search Engine): Sequest HT	XCorr (by Search Engine): Sequest HT
	Low	VTTLFIATTARILKIVIFGK		1	1	1	XP_003716678.1	2	2205.37	Low	0.9049	0.9838	0.07
	Low	VWALDRPVKK		1	1	1	XP_003716678.1	1	1211.73	Low	0.9692	1	0.12
TRUE	Master Protein	XP_003715217.1	epsilon-COP [Pyricularia oryzae 70-15]	5	1	5	1	297	31.4	4.92	0	1	1
	Confidence	Sequence	Modifications	# Protein Groups	# Proteins	# PSMs	Master Protein Accessions	# Missed Cleavages	Theo. MH+ [Da]	Confidence (by Search Engine): Sequest HT	Percolator q-Value (by Search Engine): Sequest HT	Percolator PEP (by Search Engine): Sequest HT	XCorr (by Search Engine): Sequest HT
	Low	IALGQAADVLAEVK		1	1	5	XP_003715217.1	0	1397.8	Low	0.9049	0.9838	0.12
TRUE	Master Protein	XP_003716722.1	E3 ubiquitin-protein ligase ptr1 + RNA transporter 1 [Pyricularia oryzae 70-15]	2	6	8	6	4069	451.8	5.17	0	6	1
	Confidence	Sequence	Modifications	# Protein Groups	# Proteins	# PSMs	Master Protein Accessions	# Missed Cleavages	Theo. MH+ [Da]	Confidence (by Search Engine): Sequest HT	Percolator q-Value (by Search Engine): Sequest HT	Percolator PEP (by Search Engine): Sequest HT	XCorr (by Search Engine): Sequest HT
	Low	FDGADEGKEQTVK		1	1	1	XP_003716722.1	1	1423.67	Low	0.9692	1	0.24
	Low	GKELRAHK		1	1	2	XP_003716722.1	2	938.553	Low	0.9692	1	0.12
	Low	GIELLGQGTKVLRALSTTQSLVK		1	1	2	XP_003716722.1	2	2412.42	Low	0.9049	0.9838	0.17
	Low	KAATAEQARLVLVALVSK		1	1	1	XP_003716722.1	2	1868.13	Low	0.9421	1	0.24
	Low	LLQILTRTRELAK		1	1	1	XP_003716722.1	2	1554.97	Low	0.9692	1	0.09
	Low	YGKLNIR		1	1	1	XP_003716722.1	1	863.51	Low	0.9692	1	0.05
TRUE	Master Protein	XP_003717242.1	uncharacterized protein MGG_06340 [Pyricularia oryzae 70-15]	13	1	1	1	224	24.5	6.34	0	1	1
	Confidence	Sequence	Modifications	# Protein Groups	# Proteins	# PSMs	Master Protein Accessions	# Missed Cleavages	Theo. MH+ [Da]	Confidence (by Search Engine): Sequest HT	Percolator q-Value (by Search Engine): Sequest HT	Percolator PEP (by Search Engine): Sequest HT	XCorr (by Search Engine): Sequest HT
	Low	MSSPISSSGFSTPSSFTGGLPMARRTMQR	1xAcetyl [N-Term]	1	1	1	XP_003717242.1	2	3103.48	Low	0.9049	0.9839	0.13
TRUE	Master Protein	XP_003720762.1	HAL protein kinase [Pyricularia oryzae 70-15]	1	1	1	1	850	92.8	8.19	0	1	1
	Confidence	Sequence	Modifications	# Protein Groups	# Proteins	# PSMs	Master Protein Accessions	# Missed Cleavages	Theo. MH+ [Da]	Confidence (by Search Engine): Sequest HT	Percolator q-Value (by Search Engine): Sequest HT	Percolator PEP (by Search Engine): Sequest HT	XCorr (by Search Engine): Sequest HT
	Low	ASSFDLK		1	1	1	XP_003720762.1	0	767.393	Low	0.9049	0.9845	0.05
TRUE	Master Protein	XP_003710100.1	uncharacterized protein MGG_10665 [Pyricularia oryzae 70-15]	6	1	1	1	198	21	4.5	0	1	1
	Confidence	Sequence	Modifications	# Protein Groups	# Proteins	# PSMs	Master Protein Accessions	# Missed Cleavages	Theo. MH+ [Da]	Confidence (by Search Engine): Sequest HT	Percolator q-Value (by Search Engine): Sequest HT	Percolator PEP (by Search Engine): Sequest HT	XCorr (by Search Engine): Sequest HT
	Low	VVDYFLEQAKK		1	1	1	XP_003710100.1	1	1339.73	Low	0.9049	0.9847	0.05
TRUE	Master Protein	XP_003719226.1	DNA binding regulatory protein AmdX [Pyricularia oryzae 70-15]	2	2	2	2	1202	129.8	6.84	0	2	1
	Confidence	Sequence	Modifications	# Protein Groups	# Proteins	# PSMs	Master Protein Accessions	# Missed Cleavages	Theo. MH+ [Da]	Confidence (by Search Engine): Sequest HT	Percolator q-Value (by Search Engine): Sequest HT	Percolator PEP (by Search Engine): Sequest HT	XCorr (by Search Engine): Sequest HT
	Low	DLLLRHQQK		1	1	1	XP_003719226.1	1	1150.67	Low	0.9049	0.9847	0.11
	Low	IPVQGQQGLQQATSRR		1	1	1	XP_003719226.1	1	1766.96	Low	0.9692	1	0.66
TRUE	Master Protein	XP_003719168.1	uncharacterized protein MGG_08803 [Pyricularia oryzae 70-15]	2	1	1	1	730	80.5	9.91	0	1	1
	Confidence	Sequence	Modifications	# Protein Groups	# Proteins	# PSMs	Master Protein Accessions	# Missed Cleavages	Theo. MH+ [Da]	Confidence (by Search Engine): Sequest HT	Percolator q-Value (by Search Engine): Sequest HT	Percolator PEP (by Search Engine): Sequest HT	XCorr (by Search Engine): Sequest HT
	Low	VFRHDLILLLLAADLLR		1	1	1	XP_003719168.1	1	1991.22	Low	0.9049	0.9847	0.09
TRUE	Master Protein	XP_003712220.1	uncharacterized protein MGG_09522 [Pyricularia oryzae 70-15]	3	1	1	1	529	58.2	6.48	0	1	1
	Confidence	Sequence	Modifications	# Protein Groups	# Proteins	# PSMs	Master Protein Accessions	# Missed Cleavages	Theo. MH+ [Da]	Confidence (by Search Engine): Sequest HT	Percolator q-Value (by Search Engine): Sequest HT	Percolator PEP (by Search Engine): Sequest HT	XCorr (by Search Engine): Sequest HT
	Low	GRGIGRSLHDVAIEQLSR		1	1	1	XP_003712220.1	2	1964.08	Low	0.9049	0.9848	0.25
TRUE	Master Protein	XP_003709364.1	40S ribosomal protein S25 [Pyricularia oryzae 70-15]	14	1	1	1	94	10.3	9.95	0	1	1
	Confidence	Sequence	Modifications	# Protein Groups	# Proteins	# PSMs	Master Protein Accessions	# Missed Cleavages	Theo. MH+ [Da]	Confidence (by Search Engine): Sequest HT	Percolator q-Value (by Search Engine): Sequest HT	Percolator PEP (by Search Engine): Sequest HT	XCorr (by Search Engine): Sequest HT
	Low	GQIKPVVTHSKMK		1	1	1	XP_003709364.1	1	1452.84	Low	0.9049	0.985	0.11
TRUE	Master Protein	XP_003719218.1	uncharacterized protein MGG_14129 [Pyricularia oryzae 70-15]	19	3	3	3	314	34.3	9.5	0	3	1
	Confidence	Sequence	Modifications	# Protein Groups	# Proteins	# PSMs	Master Protein Accessions	# Missed Cleavages	Theo. MH+ [Da]	Confidence (by Search Engine): Sequest HT	Percolator q-Value (by Search Engine): Sequest HT	Percolator PEP (by Search Engine): Sequest HT	XCorr (by Search Engine): Sequest HT
	Low	IAAARTTDESSSGPNLFGTRHFVR		1	1	1	XP_003719218.1	2	2590.31	Low	0.9049	0.9852	0.25
	Low	IALGKGVWGER		1	1	1	XP_003719218.1	1	1185.67	Low	0.9433	1	0.2
	Low	MRLLTHLLLLAAGSSAAAAHVAPR	1xMet-loss+Acetyl [N-Term]	1	1	1	XP_003719218.1	1	2351.37	Low	0.9692	1	0.25
TRUE	Master Protein	XP_003717672.1	uncharacterized protein MGG_17287 [Pyricularia oryzae 70-15]	3	1	4	1	359	38.3	6.86	0	1	1
	Confidence	Sequence	Modifications	# Protein Groups	# Proteins	# PSMs	Master Protein Accessions	# Missed Cleavages	Theo. MH+ [Da]	Confidence (by Search Engine): Sequest HT	Percolator q-Value (by Search Engine): Sequest HT	Percolator PEP (by Search Engine): Sequest HT	XCorr (by Search Engine): Sequest HT
	Low	LLHLAGQVGATK		1	1	4	XP_003717672.1	0	1207.72	Low	0.9049	0.9855	0.12
TRUE	Master Protein	XP_003716513.1	uncharacterized protein MGG_03423 [Pyricularia oryzae 70-15]	4	1	1	1	267	30.3	5.97	0	1	1
	Confidence	Sequence	Modifications	# Protein Groups	# Proteins	# PSMs	Master Protein Accessions	# Missed Cleavages	Theo. MH+ [Da]	Confidence (by Search Engine): Sequest HT	Percolator q-Value (by Search Engine): Sequest HT	Percolator PEP (by Search Engine): Sequest HT	XCorr (by Search Engine): Sequest HT
	Low	GAMEGTGWGYER		1	1	1	XP_003716513.1	0	1313.56	Low	0.9049	0.9856	0.04
TRUE	Master Protein	XP_003717149.1	uncharacterized protein MGG_06419 [Pyricularia oryzae 70-15]	2	1	1	1	441	47	10.61	0	1	1
	Confidence	Sequence	Modifications	# Protein Groups	# Proteins	# PSMs	Master Protein Accessions	# Missed Cleavages	Theo. MH+ [Da]	Confidence (by Search Engine): Sequest HT	Percolator q-Value (by Search Engine): Sequest HT	Percolator PEP (by Search Engine): Sequest HT	XCorr (by Search Engine): Sequest HT
	Low	TPGISSRR		1	1	1	XP_003717149.1	1	873.49	Low	0.9049	0.9858	0.22
TRUE	Master Protein	XP_003717468.1	phenylalanine and histidine ammonia-lyase [Pyricularia oryzae 70-15]	7	2	2	2	626	66.5	7.37	0	2	1
	Confidence	Sequence	Modifications	# Protein Groups	# Proteins	# PSMs	Master Protein Accessions	# Missed Cleavages	Theo. MH+ [Da]	Confidence (by Search Engine): Sequest HT	Percolator q-Value (by Search Engine): Sequest HT	Percolator PEP (by Search Engine): Sequest HT	XCorr (by Search Engine): Sequest HT
	Low	GSISASGDLSALAWIAALMQGK		1	1	1	XP_003717468.1	0	2147.12	Low	0.9239	1	0.02
	Low	TTRVPISGGDLTIADVVAVSR		1	1	1	XP_003717468.1	1	2127.18	Low	0.9049	0.9858	0.25
TRUE	Master Protein	XP_003713449.1	nucleolar protein 12 [Pyricularia oryzae 70-15]	3	1	1	1	551	59.9	9.09	0	1	1
	Confidence	Sequence	Modifications	# Protein Groups	# Proteins	# PSMs	Master Protein Accessions	# Missed Cleavages	Theo. MH+ [Da]	Confidence (by Search Engine): Sequest HT	Percolator q-Value (by Search Engine): Sequest HT	Percolator PEP (by Search Engine): Sequest HT	XCorr (by Search Engine): Sequest HT
	Low	AAVITEAVMDATTK	1xOxidation [M9]	1	1	1	XP_003713449.1	0	1436.73	Low	0.9049	0.986	0.31
TRUE	Master Protein	XP_003709206.1	guanine nucleotide exchange factor LTE1 [Pyricularia oryzae 70-15]	1	2	2	2	1863	204.4	6.95	0	2	1
	Confidence	Sequence	Modifications	# Protein Groups	# Proteins	# PSMs	Master Protein Accessions	# Missed Cleavages	Theo. MH+ [Da]	Confidence (by Search Engine): Sequest HT	Percolator q-Value (by Search Engine): Sequest HT	Percolator PEP (by Search Engine): Sequest HT	XCorr (by Search Engine): Sequest HT
	Low	EDETGMVVRVR		1	1	1	XP_003709206.1	1	1290.65	Low	0.9692	1	0.06
	Low	MKPRLSSNQMPR	2xOxidation [M1; M10]	1	1	1	XP_003709206.1	1	1476.74	Low	0.9049	0.9864	0.25
TRUE	Master Protein	XP_003711040.1	polymerase 2 ADP-ribosyltransferase 2 [Pyricularia oryzae 70-15]	3	2	2	2	733	80.9	7.24	0	2	1
	Confidence	Sequence	Modifications	# Protein Groups	# Proteins	# PSMs	Master Protein Accessions	# Missed Cleavages	Theo. MH+ [Da]	Confidence (by Search Engine): Sequest HT	Percolator q-Value (by Search Engine): Sequest HT	Percolator PEP (by Search Engine): Sequest HT	XCorr (by Search Engine): Sequest HT
	Low	GMYSTWGR	1xOxidation [M2]	1	1	1	XP_003711040.1	0	973.42	Low	0.9049	0.9866	0.11
	Low	GQTHGHNYTVR		1	1	1	XP_003711040.1	0	1269.61	Low	0.9692	1	0.25
TRUE	Master Protein	XP_003716336.1	uncharacterized protein MGG_03574 [Pyricularia oryzae 70-15]	2	1	1	1	656	71.6	4.61	0	1	1
	Confidence	Sequence	Modifications	# Protein Groups	# Proteins	# PSMs	Master Protein Accessions	# Missed Cleavages	Theo. MH+ [Da]	Confidence (by Search Engine): Sequest HT	Percolator q-Value (by Search Engine): Sequest HT	Percolator PEP (by Search Engine): Sequest HT	XCorr (by Search Engine): Sequest HT
	Low	AIAPAVEAFYLRDPK		1	1	1	XP_003716336.1	1	1660.91	Low	0.9049	0.9867	0.25
TRUE	Master Protein	XP_003720264.1	alcohol dehydrogenase [Pyricularia oryzae 70-15]	3	1	1	1	378	39.9	6.89	0	1	1
	Confidence	Sequence	Modifications	# Protein Groups	# Proteins	# PSMs	Master Protein Accessions	# Missed Cleavages	Theo. MH+ [Da]	Confidence (by Search Engine): Sequest HT	Percolator q-Value (by Search Engine): Sequest HT	Percolator PEP (by Search Engine): Sequest HT	XCorr (by Search Engine): Sequest HT
	Low	LGRAAGVEIIGR		1	1	1	XP_003720264.1	1	1211.72	Low	0.9049	0.9867	0.25
TRUE	Master Protein	XP_003716728.1	uncharacterized protein MGG_03246 [Pyricularia oryzae 70-15]	6	1	2	1	151	16.5	5.9	0	1	1
	Confidence	Sequence	Modifications	# Protein Groups	# Proteins	# PSMs	Master Protein Accessions	# Missed Cleavages	Theo. MH+ [Da]	Confidence (by Search Engine): Sequest HT	Percolator q-Value (by Search Engine): Sequest HT	Percolator PEP (by Search Engine): Sequest HT	XCorr (by Search Engine): Sequest HT
	Low	LPRPVAIIR		1	1	2	XP_003716728.1	0	1034.68	Low	0.9049	0.987	0.03
TRUE	Master Protein	XP_003711563.1	uncharacterized protein MGG_07636 [Pyricularia oryzae 70-15]	2	1	1	1	616	66.6	6.86	0	1	1
	Confidence	Sequence	Modifications	# Protein Groups	# Proteins	# PSMs	Master Protein Accessions	# Missed Cleavages	Theo. MH+ [Da]	Confidence (by Search Engine): Sequest HT	Percolator q-Value (by Search Engine): Sequest HT	Percolator PEP (by Search Engine): Sequest HT	XCorr (by Search Engine): Sequest HT
	Low	SRHGCAYCKGR	2xCarbamidomethyl [C5; C8]	1	1	1	XP_003711563.1	2	1351.61	Low	0.9049	0.9872	0.24
TRUE	Master Protein	XP_003710687.1	uncharacterized protein MGG_13178 [Pyricularia oryzae 70-15]	1	1	1	1	425	44.7	8.78	0	1	1
	Confidence	Sequence	Modifications	# Protein Groups	# Proteins	# PSMs	Master Protein Accessions	# Missed Cleavages	Theo. MH+ [Da]	Confidence (by Search Engine): Sequest HT	Percolator q-Value (by Search Engine): Sequest HT	Percolator PEP (by Search Engine): Sequest HT	XCorr (by Search Engine): Sequest HT
	Low	LLPWHK		1	1	1	XP_003710687.1	0	793.472	Low	0.9049	0.9872	0.05
TRUE	Master Protein	XP_003709354.1	uncharacterized protein MGG_06648 [Pyricularia oryzae 70-15]	2	2	2	2	1004	109.6	6.04	0	2	1
	Confidence	Sequence	Modifications	# Protein Groups	# Proteins	# PSMs	Master Protein Accessions	# Missed Cleavages	Theo. MH+ [Da]	Confidence (by Search Engine): Sequest HT	Percolator q-Value (by Search Engine): Sequest HT	Percolator PEP (by Search Engine): Sequest HT	XCorr (by Search Engine): Sequest HT
	Low	AAEISPSFRVKEIR		1	1	1	XP_003709354.1	2	1602.9	Low	0.9692	1	0.25
	Low	MAKLAMSPLIK	1xOxidation [M1]	1	1	1	XP_003709354.1	1	1218.69	Low	0.9049	0.9876	0.12
TRUE	Master Protein	XP_003720678.1	uncharacterized protein MGG_03012 [Pyricularia oryzae 70-15]	2	1	1	1	606	65.6	9.8	0	1	1
	Confidence	Sequence	Modifications	# Protein Groups	# Proteins	# PSMs	Master Protein Accessions	# Missed Cleavages	Theo. MH+ [Da]	Confidence (by Search Engine): Sequest HT	Percolator q-Value (by Search Engine): Sequest HT	Percolator PEP (by Search Engine): Sequest HT	XCorr (by Search Engine): Sequest HT
	Low	RQRSEVFSFLLK		1	1	1	XP_003720678.1	2	1509.85	Low	0.9049	0.9876	0.49
TRUE	Master Protein	XP_003710602.1	uncharacterized protein MGG_16445 [Pyricularia oryzae 70-15]	3	1	1	1	597	67.1	9.8	0	1	1
	Confidence	Sequence	Modifications	# Protein Groups	# Proteins	# PSMs	Master Protein Accessions	# Missed Cleavages	Theo. MH+ [Da]	Confidence (by Search Engine): Sequest HT	Percolator q-Value (by Search Engine): Sequest HT	Percolator PEP (by Search Engine): Sequest HT	XCorr (by Search Engine): Sequest HT
	Low	QEKIIAAIAGAALAVGGK		1	1	1	XP_003710602.1	1	1681	Low	0.9049	0.9881	0.12
TRUE	Master Protein	XP_003720571.1	high-affinity methionine permease [Pyricularia oryzae 70-15]	7	1	1	1	540	58.8	8.68	0	1	1
	Confidence	Sequence	Modifications	# Protein Groups	# Proteins	# PSMs	Master Protein Accessions	# Missed Cleavages	Theo. MH+ [Da]	Confidence (by Search Engine): Sequest HT	Percolator q-Value (by Search Engine): Sequest HT	Percolator PEP (by Search Engine): Sequest HT	XCorr (by Search Engine): Sequest HT
	Low	YVLFAAGGLGEITPDNWQARGIAVACVTFAILLHVVLPK	1xCarbamidomethyl [C26]	1	1	1	XP_003720571.1	1	4180.28	Low	0.9049	0.9882	0.03
TRUE	Master Protein	XP_003710691.1	uncharacterized protein MGG_05765 [Pyricularia oryzae 70-15]	5	1	1	1	322	35.7	9.01	0	1	1
	Confidence	Sequence	Modifications	# Protein Groups	# Proteins	# PSMs	Master Protein Accessions	# Missed Cleavages	Theo. MH+ [Da]	Confidence (by Search Engine): Sequest HT	Percolator q-Value (by Search Engine): Sequest HT	Percolator PEP (by Search Engine): Sequest HT	XCorr (by Search Engine): Sequest HT
	Low	HKAVTATHPLGLESR		1	1	1	XP_003710691.1	1	1616.89	Low	0.9049	0.9882	0.12
TRUE	Master Protein	XP_003713591.1	uncharacterized protein MGG_04539 [Pyricularia oryzae 70-15]	9	1	2	1	101	11.1	4.56	0	1	1
	Confidence	Sequence	Modifications	# Protein Groups	# Proteins	# PSMs	Master Protein Accessions	# Missed Cleavages	Theo. MH+ [Da]	Confidence (by Search Engine): Sequest HT	Percolator q-Value (by Search Engine): Sequest HT	Percolator PEP (by Search Engine): Sequest HT	XCorr (by Search Engine): Sequest HT
	Low	VVIMTTDGR		1	1	2	XP_003713591.1	0	991.524	Low	0.9049	0.9883	0.46
TRUE	Master Protein	XP_003719281.1	uncharacterized protein MGG_08699 [Pyricularia oryzae 70-15]	10	1	1	1	218	23.2	5.08	0	1	1
	Confidence	Sequence	Modifications	# Protein Groups	# Proteins	# PSMs	Master Protein Accessions	# Missed Cleavages	Theo. MH+ [Da]	Confidence (by Search Engine): Sequest HT	Percolator q-Value (by Search Engine): Sequest HT	Percolator PEP (by Search Engine): Sequest HT	XCorr (by Search Engine): Sequest HT
	Low	AANPAKVTYSALGTGAVVFNR		1	1	1	XP_003719281.1	1	2107.13	Low	0.9049	0.9889	0.12
TRUE	Master Protein	XP_003713278.1	oligopeptide transporter 2 [Pyricularia oryzae 70-15]	1	1	1	1	870	96.4	7.8	0	1	1
	Confidence	Sequence	Modifications	# Protein Groups	# Proteins	# PSMs	Master Protein Accessions	# Missed Cleavages	Theo. MH+ [Da]	Confidence (by Search Engine): Sequest HT	Percolator q-Value (by Search Engine): Sequest HT	Percolator PEP (by Search Engine): Sequest HT	XCorr (by Search Engine): Sequest HT
	Low	AIAARMTNDEVK		1	1	1	XP_003713278.1	1	1318.68	Low	0.9049	0.989	0.25
TRUE	Master Protein	XP_003711822.1	signal recognition particle protein [Pyricularia oryzae 70-15]	3	1	1	1	510	55.1	9.41	0	1	1
	Confidence	Sequence	Modifications	# Protein Groups	# Proteins	# PSMs	Master Protein Accessions	# Missed Cleavages	Theo. MH+ [Da]	Confidence (by Search Engine): Sequest HT	Percolator q-Value (by Search Engine): Sequest HT	Percolator PEP (by Search Engine): Sequest HT	XCorr (by Search Engine): Sequest HT
	Low	NMQRAQQAMGGGNK		1	1	1	XP_003711822.1	1	1490.7	Low	0.9049	0.989	0.24
TRUE	Master Protein	XP_003710657.1	ATP synthase subunit delta [Pyricularia oryzae 70-15]	12	2	5	2	164	17.5	5.33	0	2	1
	Confidence	Sequence	Modifications	# Protein Groups	# Proteins	# PSMs	Master Protein Accessions	# Missed Cleavages	Theo. MH+ [Da]	Confidence (by Search Engine): Sequest HT	Percolator q-Value (by Search Engine): Sequest HT	Percolator PEP (by Search Engine): Sequest HT	XCorr (by Search Engine): Sequest HT
	Low	ARPAAIRAPLQRR		1	1	4	XP_003710657.1	2	1475.9	Low	0.9049	0.9891	0.12
	Low	VARTVLRARPAAIR		1	1	1	XP_003710657.1	2	1549.98	Low	0.9692	1	0.03
TRUE	Master Protein	XP_003712568.1	uncharacterized protein MGG_16854 [Pyricularia oryzae 70-15]	3	2	2	2	657	71.2	7.75	0	2	1
	Confidence	Sequence	Modifications	# Protein Groups	# Proteins	# PSMs	Master Protein Accessions	# Missed Cleavages	Theo. MH+ [Da]	Confidence (by Search Engine): Sequest HT	Percolator q-Value (by Search Engine): Sequest HT	Percolator PEP (by Search Engine): Sequest HT	XCorr (by Search Engine): Sequest HT
	Low	KGMVVLPK		1	1	1	XP_003712568.1	1	871.543	Low	0.9692	1	0.25
	Low	LLFREGRTK		1	1	1	XP_003712568.1	2	1119.66	Low	0.9049	0.9892	0.05
TRUE	Master Protein	XP_016846073.1	uncharacterized protein MGG_10171 [Pyricularia oryzae 70-15]	4	1	3	1	401	44.7	5.64	0	1	1
	Confidence	Sequence	Modifications	# Protein Groups	# Proteins	# PSMs	Master Protein Accessions	# Missed Cleavages	Theo. MH+ [Da]	Confidence (by Search Engine): Sequest HT	Percolator q-Value (by Search Engine): Sequest HT	Percolator PEP (by Search Engine): Sequest HT	XCorr (by Search Engine): Sequest HT
	Low	MKPTTSILALLLPAISAR	1xOxidation [M1]	1	1	3	XP_016846073.1	0	1912.13	Low	0.9049	0.9893	0.24
TRUE	Master Protein	XP_003720529.1	uncharacterized protein MGG_17857 [Pyricularia oryzae 70-15]	6	1	1	1	139	15.6	10.49	0	1	1
	Confidence	Sequence	Modifications	# Protein Groups	# Proteins	# PSMs	Master Protein Accessions	# Missed Cleavages	Theo. MH+ [Da]	Confidence (by Search Engine): Sequest HT	Percolator q-Value (by Search Engine): Sequest HT	Percolator PEP (by Search Engine): Sequest HT	XCorr (by Search Engine): Sequest HT
	Low	MHRRAQLHR	1xOxidation [M1]	1	1	1	XP_003720529.1	2	1220.65	Low	0.9049	0.9895	0.12
TRUE	Master Protein	XP_003713613.1	chromodomain helicase DNA binding protein [Pyricularia oryzae 70-15]	1	2	8	2	1683	193.2	6.25	0	2	1
	Confidence	Sequence	Modifications	# Protein Groups	# Proteins	# PSMs	Master Protein Accessions	# Missed Cleavages	Theo. MH+ [Da]	Confidence (by Search Engine): Sequest HT	Percolator q-Value (by Search Engine): Sequest HT	Percolator PEP (by Search Engine): Sequest HT	XCorr (by Search Engine): Sequest HT
	Low	AIAPFILRRTK		1	1	7	XP_003713613.1	2	1285.81	Low	0.9692	1	0.34
	Low	SRRSWQSDR		1	1	1	XP_003713613.1	2	1177.58	Low	0.9049	0.9896	0.12
TRUE	Master Protein	XP_003709906.1	uncharacterized protein MGG_09271 [Pyricularia oryzae 70-15]	2	1	1	1	398	43.2	8.54	0	1	1
	Confidence	Sequence	Modifications	# Protein Groups	# Proteins	# PSMs	Master Protein Accessions	# Missed Cleavages	Theo. MH+ [Da]	Confidence (by Search Engine): Sequest HT	Percolator q-Value (by Search Engine): Sequest HT	Percolator PEP (by Search Engine): Sequest HT	XCorr (by Search Engine): Sequest HT
	Low	TLSSSPSGR		1	1	1	XP_003709906.1	0	891.453	Low	0.9049	0.9899	0.25
TRUE	Master Protein	XP_003717661.1	dicarboxylic amino acid permease [Pyricularia oryzae 70-15]	6	3	4	3	562	60.5	7.09	0	3	1
	Confidence	Sequence	Modifications	# Protein Groups	# Proteins	# PSMs	Master Protein Accessions	# Missed Cleavages	Theo. MH+ [Da]	Confidence (by Search Engine): Sequest HT	Percolator q-Value (by Search Engine): Sequest HT	Percolator PEP (by Search Engine): Sequest HT	XCorr (by Search Engine): Sequest HT
	Low	MMKALK	1xOxidation [M1]	1	1	1	XP_003717661.1	1	737.405	Low	0.9049	0.99	0.12
	Low	MMKALKVQGLDPNR	1xOxidation [M]	1	1	2	XP_003717661.1	2	1616.86	Low	0.9692	1	0.3
	Low	RVFARVVLFYLVAVLIVGMLVR	1xOxidation [M19]	1	1	1	XP_003717661.1	2	2549.55	Low	0.9692	1	0.25
TRUE	Master Protein	XP_003720676.1	phosphoribosylaminoimidazole-succinocarboxamide synthase [Pyricularia oryzae 70-15]	4	1	1	1	310	33.7	5.52	0	1	1
	Confidence	Sequence	Modifications	# Protein Groups	# Proteins	# PSMs	Master Protein Accessions	# Missed Cleavages	Theo. MH+ [Da]	Confidence (by Search Engine): Sequest HT	Percolator q-Value (by Search Engine): Sequest HT	Percolator PEP (by Search Engine): Sequest HT	XCorr (by Search Engine): Sequest HT
	Low	GVILNLATVFWFK		1	1	1	XP_003720676.1	0	1507.87	Low	0.9049	0.9901	0.24
TRUE	Master Protein	XP_003714921.1	uncharacterized protein MGG_15788 [Pyricularia oryzae 70-15]	4	2	2	2	444	49.1	9.33	0	2	1
	Confidence	Sequence	Modifications	# Protein Groups	# Proteins	# PSMs	Master Protein Accessions	# Missed Cleavages	Theo. MH+ [Da]	Confidence (by Search Engine): Sequest HT	Percolator q-Value (by Search Engine): Sequest HT	Percolator PEP (by Search Engine): Sequest HT	XCorr (by Search Engine): Sequest HT
	Low	IATAIAGFRR		1	2	1	XP_003714921.1	1	1075.64	Low	0.9049	0.9903	0.12
	Low	IPISAKA		1	2	1	XP_003714921.1	1	699.44	Low	0.9049	1	0.26
TRUE	Master Protein	XP_003709398.1	RNA polymerase TFIIH complex subunit Ssl1 [Pyricularia oryzae 70-15]	5	1	1	1	516	56	6.9	0	1	1
	Confidence	Sequence	Modifications	# Protein Groups	# Proteins	# PSMs	Master Protein Accessions	# Missed Cleavages	Theo. MH+ [Da]	Confidence (by Search Engine): Sequest HT	Percolator q-Value (by Search Engine): Sequest HT	Percolator PEP (by Search Engine): Sequest HT	XCorr (by Search Engine): Sequest HT
	Low	CGSRVCRLPSECPACGLTLILSTHLAR	4xCarbamidomethyl [C1; C6; C12; C15]	1	1	1	XP_003709398.1	2	3084.53	Low	0.9049	0.9905	0.09
TRUE	Master Protein	XP_003714891.1	uncharacterized protein MGG_01870 [Pyricularia oryzae 70-15]	3	1	1	1	494	53.9	6.64	0	1	1
	Confidence	Sequence	Modifications	# Protein Groups	# Proteins	# PSMs	Master Protein Accessions	# Missed Cleavages	Theo. MH+ [Da]	Confidence (by Search Engine): Sequest HT	Percolator q-Value (by Search Engine): Sequest HT	Percolator PEP (by Search Engine): Sequest HT	XCorr (by Search Engine): Sequest HT
	Low	TLSCRPGRPSRLR	1xCarbamidomethyl [C4]	1	1	1	XP_003714891.1	1	1555.86	Low	0.9049	0.9906	0.03
TRUE	Master Protein	XP_003711740.1	N-acyl-L-amino acid amidohydrolase [Pyricularia oryzae 70-15]	1	1	1	1	474	50.2	5.64	0	1	1
	Confidence	Sequence	Modifications	# Protein Groups	# Proteins	# PSMs	Master Protein Accessions	# Missed Cleavages	Theo. MH+ [Da]	Confidence (by Search Engine): Sequest HT	Percolator q-Value (by Search Engine): Sequest HT	Percolator PEP (by Search Engine): Sequest HT	XCorr (by Search Engine): Sequest HT
	Low	TRKSFDK		1	1	1	XP_003711740.1	2	881.484	Low	0.9049	0.9908	0.14
TRUE	Master Protein	XP_003715484.1	pentafunctional AROM polypeptide [Pyricularia oryzae 70-15]	1	1	1	1	795	86	7.44	0	1	1
	Confidence	Sequence	Modifications	# Protein Groups	# Proteins	# PSMs	Master Protein Accessions	# Missed Cleavages	Theo. MH+ [Da]	Confidence (by Search Engine): Sequest HT	Percolator q-Value (by Search Engine): Sequest HT	Percolator PEP (by Search Engine): Sequest HT	XCorr (by Search Engine): Sequest HT
	Low	GVLSTLTR		1	1	1	XP_003715484.1	0	846.504	Low	0.9049	0.9908	0.04
TRUE	Master Protein	XP_003713664.1	uncharacterized protein MGG_04669 [Pyricularia oryzae 70-15]	5	3	4	3	873	94.9	10.42	0	3	1
	Confidence	Sequence	Modifications	# Protein Groups	# Proteins	# PSMs	Master Protein Accessions	# Missed Cleavages	Theo. MH+ [Da]	Confidence (by Search Engine): Sequest HT	Percolator q-Value (by Search Engine): Sequest HT	Percolator PEP (by Search Engine): Sequest HT	XCorr (by Search Engine): Sequest HT
	Low	GILAGLGLGWFAKKMK	1xOxidation [M15]	1	1	2	XP_003713664.1	2	1705.98	Low	0.9692	1	0.12
	Low	RSSGGAMK	1xOxidation [M7]	1	1	1	XP_003713664.1	1	809.393	Low	0.9692	1	0.21
	Low	VLGVGAALGAGGLLAKMK		1	1	1	XP_003713664.1	1	1625.98	Low	0.9049	0.9908	0.19
TRUE	Master Protein	XP_003714076.1	uncharacterized protein MGG_01189 [Pyricularia oryzae 70-15]	2	2	2	2	474	50.8	10.15	0	2	1
	Confidence	Sequence	Modifications	# Protein Groups	# Proteins	# PSMs	Master Protein Accessions	# Missed Cleavages	Theo. MH+ [Da]	Confidence (by Search Engine): Sequest HT	Percolator q-Value (by Search Engine): Sequest HT	Percolator PEP (by Search Engine): Sequest HT	XCorr (by Search Engine): Sequest HT
	Low	GRMVVKPILKK	1xOxidation [M3]	1	1	1	XP_003714076.1	2	1284.82	Low	0.9245	1	0.04
	Low	MVVKPILKK	1xOxidation [M1]	1	1	1	XP_003714076.1	1	1071.7	Low	0.9049	0.9909	0.11
TRUE	Master Protein	XP_003715194.1	uncharacterized protein MGG_15068 [Pyricularia oryzae 70-15]	9	1	1	1	132	14.9	10.67	0	1	1
	Confidence	Sequence	Modifications	# Protein Groups	# Proteins	# PSMs	Master Protein Accessions	# Missed Cleavages	Theo. MH+ [Da]	Confidence (by Search Engine): Sequest HT	Percolator q-Value (by Search Engine): Sequest HT	Percolator PEP (by Search Engine): Sequest HT	XCorr (by Search Engine): Sequest HT
	Low	GLPWWRDMLSRK		1	1	1	XP_003715194.1	2	1544.82	Low	0.9049	0.991	0.12
TRUE	Master Protein	XP_016845945.1	alpha-amylase [Pyricularia oryzae 70-15]	4	1	1	1	575	64.2	6.3	0	1	1
	Confidence	Sequence	Modifications	# Protein Groups	# Proteins	# PSMs	Master Protein Accessions	# Missed Cleavages	Theo. MH+ [Da]	Confidence (by Search Engine): Sequest HT	Percolator q-Value (by Search Engine): Sequest HT	Percolator PEP (by Search Engine): Sequest HT	XCorr (by Search Engine): Sequest HT
	Low	LINLIPSLAPLGITKLWIPPACK	1xCarbamidomethyl [C22]	1	1	1	XP_016845945.1	1	2528.5	Low	0.9049	0.9911	0.07
TRUE	Master Protein	XP_003718638.1	uncharacterized protein MGG_00433 [Pyricularia oryzae 70-15]	4	1	1	1	204	23.5	9.28	0	1	1
	Confidence	Sequence	Modifications	# Protein Groups	# Proteins	# PSMs	Master Protein Accessions	# Missed Cleavages	Theo. MH+ [Da]	Confidence (by Search Engine): Sequest HT	Percolator q-Value (by Search Engine): Sequest HT	Percolator PEP (by Search Engine): Sequest HT	XCorr (by Search Engine): Sequest HT
	Low	LLREKPTS		1	1	1	XP_003718638.1	1	943.557	Low	0.9049	0.9912	0.2
TRUE	Master Protein	XP_003717738.1	uncharacterized protein MGG_10792 [Pyricularia oryzae 70-15]	5	1	1	1	443	48.3	6.4	0	1	1
	Confidence	Sequence	Modifications	# Protein Groups	# Proteins	# PSMs	Master Protein Accessions	# Missed Cleavages	Theo. MH+ [Da]	Confidence (by Search Engine): Sequest HT	Percolator q-Value (by Search Engine): Sequest HT	Percolator PEP (by Search Engine): Sequest HT	XCorr (by Search Engine): Sequest HT
	Low	MVLKVIVVGGGIAGLASTTALRR		1	1	1	XP_003717738.1	2	2282.37	Low	0.9049	0.9913	0.25
TRUE	Master Protein	XP_003713005.1	uncharacterized protein MGG_07788 [Pyricularia oryzae 70-15]	4	1	1	1	261	29.5	8.6	0	1	1
	Confidence	Sequence	Modifications	# Protein Groups	# Proteins	# PSMs	Master Protein Accessions	# Missed Cleavages	Theo. MH+ [Da]	Confidence (by Search Engine): Sequest HT	Percolator q-Value (by Search Engine): Sequest HT	Percolator PEP (by Search Engine): Sequest HT	XCorr (by Search Engine): Sequest HT
	Low	NLVETHLCPR	1xCarbamidomethyl [C8]	1	1	1	XP_003713005.1	0	1238.63	Low	0.9049	0.9913	0.04
TRUE	Master Protein	XP_003711535.1	uncharacterized protein MGG_07614 [Pyricularia oryzae 70-15]	1	1	1	1	914	102.7	7.21	0	1	1
	Confidence	Sequence	Modifications	# Protein Groups	# Proteins	# PSMs	Master Protein Accessions	# Missed Cleavages	Theo. MH+ [Da]	Confidence (by Search Engine): Sequest HT	Percolator q-Value (by Search Engine): Sequest HT	Percolator PEP (by Search Engine): Sequest HT	XCorr (by Search Engine): Sequest HT
	Low	RISLLYTVFR		1	1	1	XP_003711535.1	1	1267.75	Low	0.9049	0.9916	0.12
TRUE	Master Protein	XP_003715120.1	hydroxyacylglutathione hydrolase [Pyricularia oryzae 70-15]	10	2	5	2	286	31.8	6.73	0	2	1
	Confidence	Sequence	Modifications	# Protein Groups	# Proteins	# PSMs	Master Protein Accessions	# Missed Cleavages	Theo. MH+ [Da]	Confidence (by Search Engine): Sequest HT	Percolator q-Value (by Search Engine): Sequest HT	Percolator PEP (by Search Engine): Sequest HT	XCorr (by Search Engine): Sequest HT
	Low	HNVFMRMDDPVIQK		1	1	1	XP_003715120.1	1	1729.85	Low	0.9692	1	0.25
	Low	MNFVRLGRPLLGIKSK	1xMet-loss [N-Term]	1	1	2	XP_003715120.1	2	1698.05	Low	0.9692	1	0.11
	Low	MNFVRLGRPLLGIKSK	1xMet-loss+Acetyl [N-Term]	1	1	2	XP_003715120.1	2	1740.06	Low	0.9049	0.9917	0.21
TRUE	Master Protein	XP_003712112.1	uncharacterized protein MGG_05797 [Pyricularia oryzae 70-15]	1	1	1	1	541	61.2	6.65	0	1	1
	Confidence	Sequence	Modifications	# Protein Groups	# Proteins	# PSMs	Master Protein Accessions	# Missed Cleavages	Theo. MH+ [Da]	Confidence (by Search Engine): Sequest HT	Percolator q-Value (by Search Engine): Sequest HT	Percolator PEP (by Search Engine): Sequest HT	XCorr (by Search Engine): Sequest HT
	Low	TEYGRPKK		1	1	1	XP_003712112.1	1	978.537	Low	0.9049	0.9918	0.29
TRUE	Master Protein	XP_003710310.1	60S ribosomal protein L16 [Pyricularia oryzae 70-15]	7	2	3	2	202	23	10.43	0	2	1
	Confidence	Sequence	Modifications	# Protein Groups	# Proteins	# PSMs	Master Protein Accessions	# Missed Cleavages	Theo. MH+ [Da]	Confidence (by Search Engine): Sequest HT	Percolator q-Value (by Search Engine): Sequest HT	Percolator PEP (by Search Engine): Sequest HT	XCorr (by Search Engine): Sequest HT
	Low	GMMPHK	1xOxidation [M]	1	1	2	XP_003710310.1	0	716.322	Low	0.9049	0.9924	0.22
	Low	MVVPQALR		1	1	1	XP_003710310.1	0	913.529	Low	0.9654	1	0.25
TRUE	Master Protein	XP_003711457.1	uncharacterized protein MGG_13413 [Pyricularia oryzae 70-15]	2	2	3	2	1120	127.3	8.95	0	2	1
	Confidence	Sequence	Modifications	# Protein Groups	# Proteins	# PSMs	Master Protein Accessions	# Missed Cleavages	Theo. MH+ [Da]	Confidence (by Search Engine): Sequest HT	Percolator q-Value (by Search Engine): Sequest HT	Percolator PEP (by Search Engine): Sequest HT	XCorr (by Search Engine): Sequest HT
	Low	LDEIEQMRQRR	1xOxidation [M7]	1	1	1	XP_003711457.1	2	1489.75	Low	0.9049	0.9926	0.49
	Low	RPVAEDVPYRTAKHK		1	1	2	XP_003711457.1	2	1766.97	Low	0.9692	1	0.25
TRUE	Master Protein	XP_003711706.1	extracellular metalloprotease [Pyricularia oryzae 70-15]	1	1	1	1	618	67.5	5.34	0	1	1
	Confidence	Sequence	Modifications	# Protein Groups	# Proteins	# PSMs	Master Protein Accessions	# Missed Cleavages	Theo. MH+ [Da]	Confidence (by Search Engine): Sequest HT	Percolator q-Value (by Search Engine): Sequest HT	Percolator PEP (by Search Engine): Sequest HT	XCorr (by Search Engine): Sequest HT
	Low	EGDWGIGRR		1	1	1	XP_003711706.1	1	1045.52	Low	0.9049	0.9929	0.12
TRUE	Master Protein	XP_003711549.1	cytochrome P450 monooxygenase [Pyricularia oryzae 70-15]	6	2	2	2	512	57.4	8.56	0	2	1
	Confidence	Sequence	Modifications	# Protein Groups	# Proteins	# PSMs	Master Protein Accessions	# Missed Cleavages	Theo. MH+ [Da]	Confidence (by Search Engine): Sequest HT	Percolator q-Value (by Search Engine): Sequest HT	Percolator PEP (by Search Engine): Sequest HT	XCorr (by Search Engine): Sequest HT
	Low	IGPNDLMTDSPEVVRHMSSAR	1xOxidation [M7]	1	1	1	XP_003711549.1	1	2328.11	Low	0.9049	0.9931	0.28
	Low	MFGPTPKDK	1xOxidation [M1]	1	1	1	XP_003711549.1	1	1036.51	Low	0.9433	1	0.12
TRUE	Master Protein	XP_003715897.1	peptidyl-prolyl cis-trans isomerase-like 4 [Pyricularia oryzae 70-15]	2	1	1	1	505	57.2	6.98	0	1	1
	Confidence	Sequence	Modifications	# Protein Groups	# Proteins	# PSMs	Master Protein Accessions	# Missed Cleavages	Theo. MH+ [Da]	Confidence (by Search Engine): Sequest HT	Percolator q-Value (by Search Engine): Sequest HT	Percolator PEP (by Search Engine): Sequest HT	XCorr (by Search Engine): Sequest HT
	Low	MQGVLIDDR	1xOxidation [M1]	1	1	1	XP_003715897.1	0	1062.52	Low	0.9049	0.9932	0.12
TRUE	Master Protein	XP_003719552.1	uncharacterized protein MGG_17662 [Pyricularia oryzae 70-15]	3	1	1	1	381	42.1	9.8	0	1	1
	Confidence	Sequence	Modifications	# Protein Groups	# Proteins	# PSMs	Master Protein Accessions	# Missed Cleavages	Theo. MH+ [Da]	Confidence (by Search Engine): Sequest HT	Percolator q-Value (by Search Engine): Sequest HT	Percolator PEP (by Search Engine): Sequest HT	XCorr (by Search Engine): Sequest HT
	Low	MHSASAKPAGR	1xAcetyl [N-Term]	1	1	1	XP_003719552.1	0	1154.57	Low	0.9049	0.9932	0.18
TRUE	Master Protein	XP_003709776.1	uncharacterized protein MGG_07018 [Pyricularia oryzae 70-15]	8	1	1	1	145	15.4	12.31	0	1	1
	Confidence	Sequence	Modifications	# Protein Groups	# Proteins	# PSMs	Master Protein Accessions	# Missed Cleavages	Theo. MH+ [Da]	Confidence (by Search Engine): Sequest HT	Percolator q-Value (by Search Engine): Sequest HT	Percolator PEP (by Search Engine): Sequest HT	XCorr (by Search Engine): Sequest HT
	Low	QTVRIPSSFAK		1	1	1	XP_003709776.1	1	1233.69	Low	0.9049	0.9933	0.25
TRUE	Master Protein	XP_003720851.1	transcriptional activator xlnR [Pyricularia oryzae 70-15]	1	1	1	1	1139	122	7.55	0	1	1
	Confidence	Sequence	Modifications	# Protein Groups	# Proteins	# PSMs	Master Protein Accessions	# Missed Cleavages	Theo. MH+ [Da]	Confidence (by Search Engine): Sequest HT	Percolator q-Value (by Search Engine): Sequest HT	Percolator PEP (by Search Engine): Sequest HT	XCorr (by Search Engine): Sequest HT
	Low	RLHPRLGR		1	1	1	XP_003720851.1	2	1004.62	Low	0.9049	0.9933	0.12
TRUE	Master Protein	XP_003716337.1	uncharacterized protein MGG_15281 [Pyricularia oryzae 70-15]	3	2	2	2	1186	135.3	8.15	0	2	1
	Confidence	Sequence	Modifications	# Protein Groups	# Proteins	# PSMs	Master Protein Accessions	# Missed Cleavages	Theo. MH+ [Da]	Confidence (by Search Engine): Sequest HT	Percolator q-Value (by Search Engine): Sequest HT	Percolator PEP (by Search Engine): Sequest HT	XCorr (by Search Engine): Sequest HT
	Low	ALVKSGQQQAILSVTIK		1	1	1	XP_003716337.1	1	1784.06	Low	0.9692	1	0.12
	Low	KVQALHAELAKEK		1	1	1	XP_003716337.1	2	1464.85	Low	0.9049	0.9935	0.1
TRUE	Master Protein	XP_003710079.1	uncharacterized protein MGG_11710 [Pyricularia oryzae 70-15]	13	2	2	2	218	23.1	6.4	0	2	1
	Confidence	Sequence	Modifications	# Protein Groups	# Proteins	# PSMs	Master Protein Accessions	# Missed Cleavages	Theo. MH+ [Da]	Confidence (by Search Engine): Sequest HT	Percolator q-Value (by Search Engine): Sequest HT	Percolator PEP (by Search Engine): Sequest HT	XCorr (by Search Engine): Sequest HT
	Low	AVLPRTDFIETAKDR		1	1	1	XP_003710079.1	2	1731.94	Low	0.9692	1	0.09
	Low	YKPVEEQNHAVLR		1	1	1	XP_003710079.1	0	1582.83	Low	0.9049	0.9938	0.12
TRUE	Master Protein	XP_003710670.1	WLM domain-containing protein [Pyricularia oryzae 70-15]	5	2	2	2	544	59.2	7.75	0	2	1
	Confidence	Sequence	Modifications	# Protein Groups	# Proteins	# PSMs	Master Protein Accessions	# Missed Cleavages	Theo. MH+ [Da]	Confidence (by Search Engine): Sequest HT	Percolator q-Value (by Search Engine): Sequest HT	Percolator PEP (by Search Engine): Sequest HT	XCorr (by Search Engine): Sequest HT
	Low	MPIGIQRLNAKR	1xMet-loss [N-Term]	1	1	1	XP_003710670.1	2	1265.78	Low	0.9049	0.9941	0.24
	Low	SQPNPHVIFIKPLK		1	1	1	XP_003710670.1	0	1617.95	Low	0.9692	1	0.12
TRUE	Master Protein	XP_003718081.1	uncharacterized protein MGG_00885 [Pyricularia oryzae 70-15]	2	2	2	2	814	87.1	9.91	0	2	1
	Confidence	Sequence	Modifications	# Protein Groups	# Proteins	# PSMs	Master Protein Accessions	# Missed Cleavages	Theo. MH+ [Da]	Confidence (by Search Engine): Sequest HT	Percolator q-Value (by Search Engine): Sequest HT	Percolator PEP (by Search Engine): Sequest HT	XCorr (by Search Engine): Sequest HT
	Low	EPEGSPAKLQAHK		1	1	1	XP_003718081.1	1	1391.73	Low	0.9049	0.9944	0.22
	Low	EPEGSPAKLQAHKK		1	1	1	XP_003718081.1	2	1519.82	Low	0.9692	1	0.24
TRUE	Master Protein	XP_003710106.1	ceramide glucosyltransferase [Pyricularia oryzae 70-15]	3	1	1	1	494	55	8.7	0	1	1
	Confidence	Sequence	Modifications	# Protein Groups	# Proteins	# PSMs	Master Protein Accessions	# Missed Cleavages	Theo. MH+ [Da]	Confidence (by Search Engine): Sequest HT	Percolator q-Value (by Search Engine): Sequest HT	Percolator PEP (by Search Engine): Sequest HT	XCorr (by Search Engine): Sequest HT
	Low	VRPDQSVVDIPNAGAK		1	1	1	XP_003710106.1	0	1665.89	Low	0.9049	0.9945	0.25
TRUE	Master Protein	XP_003709867.1	SMDR1 [Pyricularia oryzae 70-15]	2	1	1	1	720	79.5	8.16	0	1	1
	Confidence	Sequence	Modifications	# Protein Groups	# Proteins	# PSMs	Master Protein Accessions	# Missed Cleavages	Theo. MH+ [Da]	Confidence (by Search Engine): Sequest HT	Percolator q-Value (by Search Engine): Sequest HT	Percolator PEP (by Search Engine): Sequest HT	XCorr (by Search Engine): Sequest HT
	Low	NIVDNLARGQQQR		1	1	1	XP_003709867.1	1	1511.8	Low	0.9049	0.9947	0.24
TRUE	Master Protein	XP_003715421.1	signal sequence receptor alpha chain [Pyricularia oryzae 70-15]	5	1	1	1	267	28.5	6.81	0	1	1
	Confidence	Sequence	Modifications	# Protein Groups	# Proteins	# PSMs	Master Protein Accessions	# Missed Cleavages	Theo. MH+ [Da]	Confidence (by Search Engine): Sequest HT	Percolator q-Value (by Search Engine): Sequest HT	Percolator PEP (by Search Engine): Sequest HT	XCorr (by Search Engine): Sequest HT
	Low	WIPDHHINRPVAK		1	1	1	XP_003715421.1	0	1582.86	Low	0.9049	0.9949	0.25
TRUE	Master Protein	XP_003708878.1	uncharacterized protein MGG_16034 [Pyricularia oryzae 70-15]	7	1	1	1	200	22.3	11.49	0	1	1
	Confidence	Sequence	Modifications	# Protein Groups	# Proteins	# PSMs	Master Protein Accessions	# Missed Cleavages	Theo. MH+ [Da]	Confidence (by Search Engine): Sequest HT	Percolator q-Value (by Search Engine): Sequest HT	Percolator PEP (by Search Engine): Sequest HT	XCorr (by Search Engine): Sequest HT
	Low	RRQSLDHDQENTQK		1	1	1	XP_003708878.1	2	1754.85	Low	0.9049	0.9951	0.17
TRUE	Master Protein	XP_003716792.1	uncharacterized protein MGG_12758 [Pyricularia oryzae 70-15]	1	1	1	1	544	59.9	8.75	0	1	1
	Confidence	Sequence	Modifications	# Protein Groups	# Proteins	# PSMs	Master Protein Accessions	# Missed Cleavages	Theo. MH+ [Da]	Confidence (by Search Engine): Sequest HT	Percolator q-Value (by Search Engine): Sequest HT	Percolator PEP (by Search Engine): Sequest HT	XCorr (by Search Engine): Sequest HT
	Low	RDFELTR		1	1	1	XP_003716792.1	1	936.49	Low	0.9049	0.9953	0.25
TRUE	Master Protein	XP_003719541.1	uncharacterized protein MGG_04272 [Pyricularia oryzae 70-15]	3	1	1	1	192	22.3	5.6	0	1	1
	Confidence	Sequence	Modifications	# Protein Groups	# Proteins	# PSMs	Master Protein Accessions	# Missed Cleavages	Theo. MH+ [Da]	Confidence (by Search Engine): Sequest HT	Percolator q-Value (by Search Engine): Sequest HT	Percolator PEP (by Search Engine): Sequest HT	XCorr (by Search Engine): Sequest HT
	Low	RRRPSS		1	1	1	XP_003719541.1	2	758.438	Low	0.9049	0.9953	0.12
TRUE	Master Protein	XP_003718679.1	RNA polymerase II transcription factor B subunit 2 [Pyricularia oryzae 70-15]	5	2	3	2	490	54.8	9.38	0	2	1
	Confidence	Sequence	Modifications	# Protein Groups	# Proteins	# PSMs	Master Protein Accessions	# Missed Cleavages	Theo. MH+ [Da]	Confidence (by Search Engine): Sequest HT	Percolator q-Value (by Search Engine): Sequest HT	Percolator PEP (by Search Engine): Sequest HT	XCorr (by Search Engine): Sequest HT
	Low	MQVQRGYLFK	1xOxidation [M1]	1	1	2	XP_003718679.1	1	1285.67	Low	0.9692	1	0.13
	Low	TLLVQGGLVQRRSSER		1	1	1	XP_003718679.1	2	1799.02	Low	0.9049	0.9954	0.12
TRUE	Master Protein	XP_003720609.1	uncharacterized protein MGG_03067 [Pyricularia oryzae 70-15]	2	3	3	3	1750	200.1	5.21	0	3	1
	Confidence	Sequence	Modifications	# Protein Groups	# Proteins	# PSMs	Master Protein Accessions	# Missed Cleavages	Theo. MH+ [Da]	Confidence (by Search Engine): Sequest HT	Percolator q-Value (by Search Engine): Sequest HT	Percolator PEP (by Search Engine): Sequest HT	XCorr (by Search Engine): Sequest HT
	Low	ASDCQAAVEQK	1xCarbamidomethyl [C4]	1	1	1	XP_003720609.1	0	1206.54	Low	0.9049	0.9954	0.04
	Low	DPIDFLRKHDK		1	1	1	XP_003720609.1	2	1383.74	Low	0.9692	1	0.12
	Low	SSEDEDK		1	1	1	XP_003720609.1	0	809.316	Low	0.9692	1	0.06
TRUE	Master Protein	XP_003716523.1	uncharacterized protein MGG_03415 [Pyricularia oryzae 70-15]	2	1	1	1	873	97.9	6.23	0	1	1
	Confidence	Sequence	Modifications	# Protein Groups	# Proteins	# PSMs	Master Protein Accessions	# Missed Cleavages	Theo. MH+ [Da]	Confidence (by Search Engine): Sequest HT	Percolator q-Value (by Search Engine): Sequest HT	Percolator PEP (by Search Engine): Sequest HT	XCorr (by Search Engine): Sequest HT
	Low	LTEALSSRGDLEMNGDEGK	1xOxidation [M13]	1	1	1	XP_003716523.1	1	2037.94	Low	0.9049	0.9957	0.08
TRUE	Master Protein	XP_003715682.1	polyketide synthase [Pyricularia oryzae 70-15]	1	4	4	4	4120	449.5	6.46	0	4	1
	Confidence	Sequence	Modifications	# Protein Groups	# Proteins	# PSMs	Master Protein Accessions	# Missed Cleavages	Theo. MH+ [Da]	Confidence (by Search Engine): Sequest HT	Percolator q-Value (by Search Engine): Sequest HT	Percolator PEP (by Search Engine): Sequest HT	XCorr (by Search Engine): Sequest HT
	Low	EAGCEFEVLK	1xCarbamidomethyl [C4]	1	1	1	XP_003715682.1	0	1181.55	Low	0.9218	1	0.27
	Low	GRLFVPRFK		1	1	1	XP_003715682.1	2	1119.68	Low	0.9049	0.9958	0.04
	Low	LDVREVELAIMK	1xOxidation [M11]	1	1	1	XP_003715682.1	1	1431.79	Low	0.9692	1	0.25
	Low	TPGITMPSATAQAALIR		1	1	1	XP_003715682.1	0	1698.92	Low	0.9692	1	0.12
TRUE	Master Protein	XP_003716219.1	2-isopropylmalate synthase [Pyricularia oryzae 70-15]	2	1	1	1	616	67.9	5.85	0	1	1
	Confidence	Sequence	Modifications	# Protein Groups	# Proteins	# PSMs	Master Protein Accessions	# Missed Cleavages	Theo. MH+ [Da]	Confidence (by Search Engine): Sequest HT	Percolator q-Value (by Search Engine): Sequest HT	Percolator PEP (by Search Engine): Sequest HT	XCorr (by Search Engine): Sequest HT
	Low	GLQVHFSKILQK		1	1	1	XP_003716219.1	1	1397.83	Low	0.9049	0.9961	0.17
TRUE	Master Protein	XP_003720806.1	2-deoxy-D-gluconate 3-dehydrogenase [Pyricularia oryzae 70-15]	7	1	1	1	260	27.4	7.12	0	1	1
	Confidence	Sequence	Modifications	# Protein Groups	# Proteins	# PSMs	Master Protein Accessions	# Missed Cleavages	Theo. MH+ [Da]	Confidence (by Search Engine): Sequest HT	Percolator q-Value (by Search Engine): Sequest HT	Percolator PEP (by Search Engine): Sequest HT	XCorr (by Search Engine): Sequest HT
	Low	ASGYVSGHVLVVDGGWMGR	1xOxidation [M17]	1	1	1	XP_003720806.1	0	1962.95	Low	0.9049	0.9961	0.45
TRUE	Master Protein	XP_003716585.1	uncharacterized protein MGG_03364 [Pyricularia oryzae 70-15]	11	1	1	1	211	22.2	7.09	0	1	1
	Confidence	Sequence	Modifications	# Protein Groups	# Proteins	# PSMs	Master Protein Accessions	# Missed Cleavages	Theo. MH+ [Da]	Confidence (by Search Engine): Sequest HT	Percolator q-Value (by Search Engine): Sequest HT	Percolator PEP (by Search Engine): Sequest HT	XCorr (by Search Engine): Sequest HT
	Low	MRLAPTLLLLPLATAAPTSPLER	1xMet-loss [N-Term]	1	1	1	XP_003716585.1	1	2314.39	Low	0.9049	0.9962	0.25
TRUE	Master Protein	XP_003721443.1	alpha-amylase 1 [Pyricularia oryzae 70-15]	3	1	1	1	532	58.7	6.13	0	1	1
	Confidence	Sequence	Modifications	# Protein Groups	# Proteins	# PSMs	Master Protein Accessions	# Missed Cleavages	Theo. MH+ [Da]	Confidence (by Search Engine): Sequest HT	Percolator q-Value (by Search Engine): Sequest HT	Percolator PEP (by Search Engine): Sequest HT	XCorr (by Search Engine): Sequest HT
	Low	INTVFNGGSMKSLAAIHK		1	1	1	XP_003721443.1	1	1888.01	Low	0.9049	0.9962	0.25
TRUE	Master Protein	XP_003716819.1	uncharacterized protein MGG_03171 [Pyricularia oryzae 70-15]	4	2	3	2	734	80.5	10.17	0	2	1
	Confidence	Sequence	Modifications	# Protein Groups	# Proteins	# PSMs	Master Protein Accessions	# Missed Cleavages	Theo. MH+ [Da]	Confidence (by Search Engine): Sequest HT	Percolator q-Value (by Search Engine): Sequest HT	Percolator PEP (by Search Engine): Sequest HT	XCorr (by Search Engine): Sequest HT
	Low	MSQVLPAAAQR	1xOxidation [M1]	1	1	2	XP_003716819.1	0	1187.62	Low	0.9049	0.9963	0.12
	Low	QGGADGAKHIKASLK		1	1	1	XP_003716819.1	2	1480.82	Low	0.9692	1	0.04
TRUE	Master Protein	XP_003712990.1	uncharacterized protein MGG_16927 [Pyricularia oryzae 70-15]	16	1	1	1	99	10.5	9.92	0	1	1
	Confidence	Sequence	Modifications	# Protein Groups	# Proteins	# PSMs	Master Protein Accessions	# Missed Cleavages	Theo. MH+ [Da]	Confidence (by Search Engine): Sequest HT	Percolator q-Value (by Search Engine): Sequest HT	Percolator PEP (by Search Engine): Sequest HT	XCorr (by Search Engine): Sequest HT
	Low	AAPRFTSTRLLSVGSK		1	1	1	XP_003712990.1	2	1690.96	Low	0.9049	0.9964	0.3
TRUE	Master Protein	XP_003712513.1	canalicular multispecific organic anion transporter 2 [Pyricularia oryzae 70-15]	1	1	1	1	1320	144.1	7.94	0	1	1
	Confidence	Sequence	Modifications	# Protein Groups	# Proteins	# PSMs	Master Protein Accessions	# Missed Cleavages	Theo. MH+ [Da]	Confidence (by Search Engine): Sequest HT	Percolator q-Value (by Search Engine): Sequest HT	Percolator PEP (by Search Engine): Sequest HT	XCorr (by Search Engine): Sequest HT
	Low	FAQIFLNLAQPLLLLR		1	1	1	XP_003712513.1	0	1870.13	Low	0.9049	0.9964	0.25
TRUE	Master Protein	XP_003708911.1	gamma-glutamyltransferase [Pyricularia oryzae 70-15]	4	1	1	1	566	60.4	9.23	0	1	1
	Confidence	Sequence	Modifications	# Protein Groups	# Proteins	# PSMs	Master Protein Accessions	# Missed Cleavages	Theo. MH+ [Da]	Confidence (by Search Engine): Sequest HT	Percolator q-Value (by Search Engine): Sequest HT	Percolator PEP (by Search Engine): Sequest HT	XCorr (by Search Engine): Sequest HT
	Low	GTGSTRGGLASGIPGELRGLEYLHK		1	1	1	XP_003708911.1	2	2526.34	Low	0.9049	0.9966	0.25
TRUE	Master Protein	XP_003715376.1	elongator complex protein 1 [Pyricularia oryzae 70-15]	1	2	6	2	1305	142.4	5.74	0	2	1
	Confidence	Sequence	Modifications	# Protein Groups	# Proteins	# PSMs	Master Protein Accessions	# Missed Cleavages	Theo. MH+ [Da]	Confidence (by Search Engine): Sequest HT	Percolator q-Value (by Search Engine): Sequest HT	Percolator PEP (by Search Engine): Sequest HT	XCorr (by Search Engine): Sequest HT
	Low	AMVVAGIRK		1	1	1	XP_003715376.1	1	944.571	Low	0.9049	0.9967	0.25
	Low	TINVPLK		1	1	5	XP_003715376.1	0	784.493	Low	0.9692	1	0.23
TRUE	Master Protein	XP_003719277.1	uncharacterized protein MGG_08703 [Pyricularia oryzae 70-15]	4	3	3	3	1219	138.1	6.51	0	3	1
	Confidence	Sequence	Modifications	# Protein Groups	# Proteins	# PSMs	Master Protein Accessions	# Missed Cleavages	Theo. MH+ [Da]	Confidence (by Search Engine): Sequest HT	Percolator q-Value (by Search Engine): Sequest HT	Percolator PEP (by Search Engine): Sequest HT	XCorr (by Search Engine): Sequest HT
	Low	HFGRLVNVLHHVPFR		1	1	1	XP_003719277.1	1	1828.02	Low	0.9049	0.9971	0.4
	Low	LATKLVVAVKSLGQLYR		1	1	1	XP_003719277.1	2	1859.15	Low	0.9692	1	0.25
	Low	LAWIKPNKSKK		1	1	1	XP_003719277.1	2	1312.81	Low	0.9692	1	0.06
TRUE	Master Protein	XP_003712167.1	uncharacterized protein MGG_13009 [Pyricularia oryzae 70-15]	7	1	1	1	225	24.1	5.88	0	1	1
	Confidence	Sequence	Modifications	# Protein Groups	# Proteins	# PSMs	Master Protein Accessions	# Missed Cleavages	Theo. MH+ [Da]	Confidence (by Search Engine): Sequest HT	Percolator q-Value (by Search Engine): Sequest HT	Percolator PEP (by Search Engine): Sequest HT	XCorr (by Search Engine): Sequest HT
	Low	LANPNLAIARIGIAVR		1	1	1	XP_003712167.1	1	1662.02	Low	0.9049	0.9972	0.12
TRUE	Master Protein	XP_003719064.1	C2H2 zinc finger protein [Pyricularia oryzae 70-15]	4	2	2	2	819	86.8	7.62	0	2	1
	Confidence	Sequence	Modifications	# Protein Groups	# Proteins	# PSMs	Master Protein Accessions	# Missed Cleavages	Theo. MH+ [Da]	Confidence (by Search Engine): Sequest HT	Percolator q-Value (by Search Engine): Sequest HT	Percolator PEP (by Search Engine): Sequest HT	XCorr (by Search Engine): Sequest HT
	Low	GLNDFSETWTEYQIVAAAR		1	1	1	XP_003719064.1	0	2171.04	Low	0.9049	0.9974	0.3
	Low	LAAQRAHIAR		1	1	1	XP_003719064.1	1	1106.65	Low	0.9692	1	0.04
TRUE	Master Protein	XP_003720823.1	uncharacterized protein MGG_17936 [Pyricularia oryzae 70-15]	2	1	1	1	375	40.4	5.76	0	1	1
	Confidence	Sequence	Modifications	# Protein Groups	# Proteins	# PSMs	Master Protein Accessions	# Missed Cleavages	Theo. MH+ [Da]	Confidence (by Search Engine): Sequest HT	Percolator q-Value (by Search Engine): Sequest HT	Percolator PEP (by Search Engine): Sequest HT	XCorr (by Search Engine): Sequest HT
	Low	MPELPKPIR	1xMet-loss+Acetyl [N-Term]	1	1	1	XP_003720823.1	0	991.593	Low	0.9049	0.9975	0.12
TRUE	Master Protein	XP_003719495.1	uncharacterized protein MGG_04316 [Pyricularia oryzae 70-15]	4	2	2	2	538	59.4	4.83	0	2	1
	Confidence	Sequence	Modifications	# Protein Groups	# Proteins	# PSMs	Master Protein Accessions	# Missed Cleavages	Theo. MH+ [Da]	Confidence (by Search Engine): Sequest HT	Percolator q-Value (by Search Engine): Sequest HT	Percolator PEP (by Search Engine): Sequest HT	XCorr (by Search Engine): Sequest HT
	Low	LMHKDPLTKADK		1	1	1	XP_003719495.1	2	1396.76	Low	0.9692	1	0.24
	Low	SAVLTCTCR	2xCarbamidomethyl [C6; C8]	1	1	1	XP_003719495.1	0	1067.5	Low	0.9049	0.9977	0.05
TRUE	Master Protein	XP_003713387.1	uncharacterized protein MGG_10483 [Pyricularia oryzae 70-15]	2	1	1	1	599	61.8	10.17	0	1	1
	Confidence	Sequence	Modifications	# Protein Groups	# Proteins	# PSMs	Master Protein Accessions	# Missed Cleavages	Theo. MH+ [Da]	Confidence (by Search Engine): Sequest HT	Percolator q-Value (by Search Engine): Sequest HT	Percolator PEP (by Search Engine): Sequest HT	XCorr (by Search Engine): Sequest HT
	Low	RAGDETAATGSVR		1	1	1	XP_003713387.1	1	1290.64	Low	0.9049	0.9978	0.24
TRUE	Master Protein	XP_003717095.1	potassium transporter 1 [Pyricularia oryzae 70-15]	2	2	2	2	870	97.9	8.34	0	2	1
	Confidence	Sequence	Modifications	# Protein Groups	# Proteins	# PSMs	Master Protein Accessions	# Missed Cleavages	Theo. MH+ [Da]	Confidence (by Search Engine): Sequest HT	Percolator q-Value (by Search Engine): Sequest HT	Percolator PEP (by Search Engine): Sequest HT	XCorr (by Search Engine): Sequest HT
	Low	MARLKDFLK	1xMet-loss+Acetyl [N-Term]	1	1	1	XP_003717095.1	2	1032.62	Low	0.9692	1	0.05
	Low	QLNDMENGVNGR	1xOxidation [M5]	1	1	1	XP_003717095.1	0	1362.61	Low	0.9049	0.9978	0.24
TRUE	Master Protein	XP_003713755.1	glycine cleavage system T protein [Pyricularia oryzae 70-15]	3	1	1	1	464	49.8	9.28	0	1	1
	Confidence	Sequence	Modifications	# Protein Groups	# Proteins	# PSMs	Master Protein Accessions	# Missed Cleavages	Theo. MH+ [Da]	Confidence (by Search Engine): Sequest HT	Percolator q-Value (by Search Engine): Sequest HT	Percolator PEP (by Search Engine): Sequest HT	XCorr (by Search Engine): Sequest HT
	Low	VSVTAKSQGRYSEVVK		1	1	1	XP_003713755.1	2	1737.95	Low	0.9049	0.9978	0.06
TRUE	Master Protein	XP_003719182.1	uncharacterized protein MGG_15381 [Pyricularia oryzae 70-15]	4	1	1	1	213	24	8.98	0	1	1
	Confidence	Sequence	Modifications	# Protein Groups	# Proteins	# PSMs	Master Protein Accessions	# Missed Cleavages	Theo. MH+ [Da]	Confidence (by Search Engine): Sequest HT	Percolator q-Value (by Search Engine): Sequest HT	Percolator PEP (by Search Engine): Sequest HT	XCorr (by Search Engine): Sequest HT
	Low	VILAFEGKK		1	1	1	XP_003719182.1	1	1004.61	Low	0.9049	0.998	0.05
TRUE	Master Protein	XP_003716534.1	iron-sulfur clusters transporter ATM1 [Pyricularia oryzae 70-15]	3	2	2	2	700	77.3	9.55	0	2	1
	Confidence	Sequence	Modifications	# Protein Groups	# Proteins	# PSMs	Master Protein Accessions	# Missed Cleavages	Theo. MH+ [Da]	Confidence (by Search Engine): Sequest HT	Percolator q-Value (by Search Engine): Sequest HT	Percolator PEP (by Search Engine): Sequest HT	XCorr (by Search Engine): Sequest HT
	Low	QRLAVSRLLLK		1	1	1	XP_003716534.1	2	1296.85	Low	0.9692	1	0.05
	Low	VLNVQVPFYFK		1	1	1	XP_003716534.1	0	1353.76	Low	0.9049	0.9982	0.25
TRUE	Master Protein	XP_003715549.1	glutamate-cysteine ligase [Pyricularia oryzae 70-15]	1	1	2	1	695	78.5	5.66	0	1	1
	Confidence	Sequence	Modifications	# Protein Groups	# Proteins	# PSMs	Master Protein Accessions	# Missed Cleavages	Theo. MH+ [Da]	Confidence (by Search Engine): Sequest HT	Percolator q-Value (by Search Engine): Sequest HT	Percolator PEP (by Search Engine): Sequest HT	XCorr (by Search Engine): Sequest HT
	Low	GGCGGPQSS	1xCarbamidomethyl [C3]	1	1	2	XP_003715549.1	0	806.31	Low	0.9049	0.9982	0.12
TRUE	Master Protein	XP_003713355.1	L-lactate dehydrogenase [Pyricularia oryzae 70-15]	4	1	1	1	323	34.7	5.87	0	1	1
	Confidence	Sequence	Modifications	# Protein Groups	# Proteins	# PSMs	Master Protein Accessions	# Missed Cleavages	Theo. MH+ [Da]	Confidence (by Search Engine): Sequest HT	Percolator q-Value (by Search Engine): Sequest HT	Percolator PEP (by Search Engine): Sequest HT	XCorr (by Search Engine): Sequest HT
	Low	FAGELGKHLNIDPR		1	1	1	XP_003713355.1	1	1566.84	Low	0.9049	0.9984	0.19
TRUE	Master Protein	XP_003711487.1	high-affinity nickel transporter nic1 [Pyricularia oryzae 70-15]	2	1	1	1	641	72.5	9.09	0	1	1
	Confidence	Sequence	Modifications	# Protein Groups	# Proteins	# PSMs	Master Protein Accessions	# Missed Cleavages	Theo. MH+ [Da]	Confidence (by Search Engine): Sequest HT	Percolator q-Value (by Search Engine): Sequest HT	Percolator PEP (by Search Engine): Sequest HT	XCorr (by Search Engine): Sequest HT
	Low	RRQPLPYTPALPIDR		1	1	1	XP_003711487.1	2	1793.02	Low	0.9049	0.9986	0.15
TRUE	Master Protein	XP_003712950.1	uncharacterized protein MGG_16914 [Pyricularia oryzae 70-15]	3	1	2	1	471	50.4	7.14	0	1	1
	Confidence	Sequence	Modifications	# Protein Groups	# Proteins	# PSMs	Master Protein Accessions	# Missed Cleavages	Theo. MH+ [Da]	Confidence (by Search Engine): Sequest HT	Percolator q-Value (by Search Engine): Sequest HT	Percolator PEP (by Search Engine): Sequest HT	XCorr (by Search Engine): Sequest HT
	Low	SPALPGLVAALSR		1	1	2	XP_003712950.1	0	1251.74	Low	0.9049	0.9988	0.04
TRUE	Master Protein	XP_003717530.1	uncharacterized protein MGG_09985 [Pyricularia oryzae 70-15]	2	1	2	1	472	50.7	9.95	0	1	1
	Confidence	Sequence	Modifications	# Protein Groups	# Proteins	# PSMs	Master Protein Accessions	# Missed Cleavages	Theo. MH+ [Da]	Confidence (by Search Engine): Sequest HT	Percolator q-Value (by Search Engine): Sequest HT	Percolator PEP (by Search Engine): Sequest HT	XCorr (by Search Engine): Sequest HT
	Low	VAIRPKPVAK		1	1	2	XP_003717530.1	0	1078.71	Low	0.9049	0.999	0.04
TRUE	Master Protein	XP_003716464.1	uncharacterized protein MGG_03462 [Pyricularia oryzae 70-15]	3	1	1	1	584	64.8	7.28	0	1	1
	Confidence	Sequence	Modifications	# Protein Groups	# Proteins	# PSMs	Master Protein Accessions	# Missed Cleavages	Theo. MH+ [Da]	Confidence (by Search Engine): Sequest HT	Percolator q-Value (by Search Engine): Sequest HT	Percolator PEP (by Search Engine): Sequest HT	XCorr (by Search Engine): Sequest HT
	Low	MSDVKIARMVAPHDK		1	1	1	XP_003716464.1	2	1697.88	Low	0.9049	0.9992	0.24
TRUE	Master Protein	XP_003719459.1	cytochrome P450 17A1 [Pyricularia oryzae 70-15]	5	1	1	1	530	59.8	8.57	0	1	1
	Confidence	Sequence	Modifications	# Protein Groups	# Proteins	# PSMs	Master Protein Accessions	# Missed Cleavages	Theo. MH+ [Da]	Confidence (by Search Engine): Sequest HT	Percolator q-Value (by Search Engine): Sequest HT	Percolator PEP (by Search Engine): Sequest HT	XCorr (by Search Engine): Sequest HT
	Low	MAVTSLSTLALFVPILVIGSLAWR	1xMet-loss [N-Term]	1	1	1	XP_003719459.1	0	2427.44	Low	0.9049	0.9992	0.25
TRUE	Master Protein	XP_003710258.1	bifunctional P-450:NADPH-P450 reductase [Pyricularia oryzae 70-15]	1	1	1	1	1116	123.5	7.14	0	1	1
	Confidence	Sequence	Modifications	# Protein Groups	# Proteins	# PSMs	Master Protein Accessions	# Missed Cleavages	Theo. MH+ [Da]	Confidence (by Search Engine): Sequest HT	Percolator q-Value (by Search Engine): Sequest HT	Percolator PEP (by Search Engine): Sequest HT	XCorr (by Search Engine): Sequest HT
	Low	LEHVPKLKYISALIR		1	1	1	XP_003710258.1	2	1780.08	Low	0.9049	0.9994	0.05
TRUE	Master Protein	XP_003713132.1	uncharacterized protein MGG_07888 [Pyricularia oryzae 70-15]	2	1	1	1	598	66	6.89	0	1	1
	Confidence	Sequence	Modifications	# Protein Groups	# Proteins	# PSMs	Master Protein Accessions	# Missed Cleavages	Theo. MH+ [Da]	Confidence (by Search Engine): Sequest HT	Percolator q-Value (by Search Engine): Sequest HT	Percolator PEP (by Search Engine): Sequest HT	XCorr (by Search Engine): Sequest HT
	Low	QYTLLLDAHLKLIK		1	1	1	XP_003713132.1	1	1669	Low	0.9049	0.9994	0.12
TRUE	Master Protein	XP_016845944.1	uncharacterized protein MGG_09165 [Pyricularia oryzae 70-15]	2	1	1	1	553	59.7	6.35	0	1	1
	Confidence	Sequence	Modifications	# Protein Groups	# Proteins	# PSMs	Master Protein Accessions	# Missed Cleavages	Theo. MH+ [Da]	Confidence (by Search Engine): Sequest HT	Percolator q-Value (by Search Engine): Sequest HT	Percolator PEP (by Search Engine): Sequest HT	XCorr (by Search Engine): Sequest HT
	Low	QGTRPILVEVSK		1	1	1	XP_016845944.1	0	1326.77	Low	0.9049	0.9998	0.25
TRUE	Master Protein	XP_003714945.1	uncharacterized protein MGG_07994 [Pyricularia oryzae 70-15]	8	1	3	1	184	21.2	7.9	0	1	1
	Confidence	Sequence	Modifications	# Protein Groups	# Proteins	# PSMs	Master Protein Accessions	# Missed Cleavages	Theo. MH+ [Da]	Confidence (by Search Engine): Sequest HT	Percolator q-Value (by Search Engine): Sequest HT	Percolator PEP (by Search Engine): Sequest HT	XCorr (by Search Engine): Sequest HT
	Low	LQLLKINIFPDVLR		1	1	3	XP_003714945.1	1	1682.04	Low	0.9692	1	0.42
TRUE	Master Protein	XP_003719421.1	uncharacterized protein MGG_10402 [Pyricularia oryzae 70-15]	3	2	2	2	526	57.5	6.71	0	2	1
	Confidence	Sequence	Modifications	# Protein Groups	# Proteins	# PSMs	Master Protein Accessions	# Missed Cleavages	Theo. MH+ [Da]	Confidence (by Search Engine): Sequest HT	Percolator q-Value (by Search Engine): Sequest HT	Percolator PEP (by Search Engine): Sequest HT	XCorr (by Search Engine): Sequest HT
	Low	CFFQEGGKLK	1xCarbamidomethyl [C1]	1	1	1	XP_003719421.1	1	1213.6	Low	0.9692	1	0.25
	Low	LKQVHWDGMK	1xOxidation [M9]	1	1	1	XP_003719421.1	1	1257.64	Low	0.9692	1	0.05
TRUE	Master Protein	XP_003715633.1	uncharacterized protein MGG_10812 [Pyricularia oryzae 70-15]	2	1	1	1	614	68.5	5.48	0	1	1
	Confidence	Sequence	Modifications	# Protein Groups	# Proteins	# PSMs	Master Protein Accessions	# Missed Cleavages	Theo. MH+ [Da]	Confidence (by Search Engine): Sequest HT	Percolator q-Value (by Search Engine): Sequest HT	Percolator PEP (by Search Engine): Sequest HT	XCorr (by Search Engine): Sequest HT
	Low	QLQWCVSKPEKKEER	1xCarbamidomethyl [C5]	1	1	1	XP_003715633.1	2	1945	Low	0.9692	1	0.04
TRUE	Master Protein	XP_003711211.1	ATP-binding cassette sub-family B member 5 [Pyricularia oryzae 70-15]	22	2	2	2	206	22.5	9.03	0	2	1
	Confidence	Sequence	Modifications	# Protein Groups	# Proteins	# PSMs	Master Protein Accessions	# Missed Cleavages	Theo. MH+ [Da]	Confidence (by Search Engine): Sequest HT	Percolator q-Value (by Search Engine): Sequest HT	Percolator PEP (by Search Engine): Sequest HT	XCorr (by Search Engine): Sequest HT
	Low	LGCTKGSLELVNVSFTYPGMDKPVIDRLNMAIKPATK	1xCarbamidomethyl [C3]	1	1	1	XP_003711211.1	2	4064.14	Low	0.9421	1	0.12
	Low	TTLLRIFMR		1	1	1	XP_003711211.1	1	1150.68	Low	0.9692	1	0.05
TRUE	Master Protein	XP_003714715.1	NADPH:adrenodoxin oxidoreductase [Pyricularia oryzae 70-15]	2	1	1	1	537	58.7	8.1	0	1	1
	Confidence	Sequence	Modifications	# Protein Groups	# Proteins	# PSMs	Master Protein Accessions	# Missed Cleavages	Theo. MH+ [Da]	Confidence (by Search Engine): Sequest HT	Percolator q-Value (by Search Engine): Sequest HT	Percolator PEP (by Search Engine): Sequest HT	XCorr (by Search Engine): Sequest HT
	Low	MRHLVLARTKPR	1xMet-loss [N-Term]	1	1	1	XP_003714715.1	2	1346.85	Low	0.9692	1	0.04
TRUE	Master Protein	XP_003715163.1	thiol-specific monooxygenase [Pyricularia oryzae 70-15]	2	1	1	1	469	52.1	6.48	0	1	1
	Confidence	Sequence	Modifications	# Protein Groups	# Proteins	# PSMs	Master Protein Accessions	# Missed Cleavages	Theo. MH+ [Da]	Confidence (by Search Engine): Sequest HT	Percolator q-Value (by Search Engine): Sequest HT	Percolator PEP (by Search Engine): Sequest HT	XCorr (by Search Engine): Sequest HT
	Low	GPAFHVYPKK		1	1	1	XP_003715163.1	1	1143.63	Low	0.9136	1	0.16
TRUE	Master Protein	XP_003721356.1	transcription factor SPT8 [Pyricularia oryzae 70-15]	2	1	1	1	800	82.2	4.61	0	1	1
	Confidence	Sequence	Modifications	# Protein Groups	# Proteins	# PSMs	Master Protein Accessions	# Missed Cleavages	Theo. MH+ [Da]	Confidence (by Search Engine): Sequest HT	Percolator q-Value (by Search Engine): Sequest HT	Percolator PEP (by Search Engine): Sequest HT	XCorr (by Search Engine): Sequest HT
	Low	HEEGKRIACLHK	1xCarbamidomethyl [C9]	1	1	1	XP_003721356.1	2	1477.77	Low	0.9692	1	0.25
TRUE	Master Protein	XP_003712751.1	uncharacterized protein MGG_05206 [Pyricularia oryzae 70-15]	2	1	1	1	1421	151.6	5.4	0	1	1
	Confidence	Sequence	Modifications	# Protein Groups	# Proteins	# PSMs	Master Protein Accessions	# Missed Cleavages	Theo. MH+ [Da]	Confidence (by Search Engine): Sequest HT	Percolator q-Value (by Search Engine): Sequest HT	Percolator PEP (by Search Engine): Sequest HT	XCorr (by Search Engine): Sequest HT
	Low	SGSISSRLSVFEGGNLPRGRPDSVQVTAR		1	1	1	XP_003712751.1	2	3029.59	Low	0.9692	1	0.12
TRUE	Master Protein	XP_003713910.1	uncharacterized protein MGG_08884 [Pyricularia oryzae 70-15]	2	2	3	2	1553	170.8	5.99	0	2	1
	Confidence	Sequence	Modifications	# Protein Groups	# Proteins	# PSMs	Master Protein Accessions	# Missed Cleavages	Theo. MH+ [Da]	Confidence (by Search Engine): Sequest HT	Percolator q-Value (by Search Engine): Sequest HT	Percolator PEP (by Search Engine): Sequest HT	XCorr (by Search Engine): Sequest HT
	Low	ADHGDGSAR		1	1	2	XP_003713910.1	0	885.381	Low	0.9692	1	0.34
	Low	AKTSANRLHGTLLTIK		1	1	1	XP_003713910.1	2	1724.02	Low	0.9692	1	0.23
TRUE	Master Protein	XP_003712844.1	cytosolic regulator Pianissimo [Pyricularia oryzae 70-15]	2	2	10	2	1396	155.3	6.24	0	2	1
	Confidence	Sequence	Modifications	# Protein Groups	# Proteins	# PSMs	Master Protein Accessions	# Missed Cleavages	Theo. MH+ [Da]	Confidence (by Search Engine): Sequest HT	Percolator q-Value (by Search Engine): Sequest HT	Percolator PEP (by Search Engine): Sequest HT	XCorr (by Search Engine): Sequest HT
	Low	RVVNFYRPFKYK		1	1	5	XP_003712844.1	2	1616.91	Low	0.9421	1	0.39
	Low	TIVSVADQPEDK		1	1	5	XP_003712844.1	0	1301.66	Low	0.9692	1	0.25
TRUE	Master Protein	XP_003719596.1	mitochondrial import inner membrane translocase subunit tim-50 [Pyricularia oryzae 70-15]	3	1	2	1	526	59.2	8.68	0	1	1
	Confidence	Sequence	Modifications	# Protein Groups	# Proteins	# PSMs	Master Protein Accessions	# Missed Cleavages	Theo. MH+ [Da]	Confidence (by Search Engine): Sequest HT	Percolator q-Value (by Search Engine): Sequest HT	Percolator PEP (by Search Engine): Sequest HT	XCorr (by Search Engine): Sequest HT
	Low	APALQGLGRTTAAR		1	1	2	XP_003719596.1	1	1382.79	Low	0.9692	1	0.3
TRUE	Master Protein	XP_003711986.1	uncharacterized protein MGG_06120 [Pyricularia oryzae 70-15]	3	2	3	2	638	71.3	4.93	0	2	1
	Confidence	Sequence	Modifications	# Protein Groups	# Proteins	# PSMs	Master Protein Accessions	# Missed Cleavages	Theo. MH+ [Da]	Confidence (by Search Engine): Sequest HT	Percolator q-Value (by Search Engine): Sequest HT	Percolator PEP (by Search Engine): Sequest HT	XCorr (by Search Engine): Sequest HT
	Low	LAVEDLLPL		1	1	2	XP_003711986.1	0	982.582	Low	0.9692	1	0.26
	Low	RVGTKSEMEVR		1	1	1	XP_003711986.1	2	1291.68	Low	0.9049	1	0.05
TRUE	Master Protein	XP_003716246.1	glycosyltransferase family 28 domain-containing protein [Pyricularia oryzae 70-15]	1	1	2	1	1260	135.4	6.58	0	1	1
	Confidence	Sequence	Modifications	# Protein Groups	# Proteins	# PSMs	Master Protein Accessions	# Missed Cleavages	Theo. MH+ [Da]	Confidence (by Search Engine): Sequest HT	Percolator q-Value (by Search Engine): Sequest HT	Percolator PEP (by Search Engine): Sequest HT	XCorr (by Search Engine): Sequest HT
	Low	TLDLEPLSLIWAPGLLAR		1	1	2	XP_003716246.1	0	1978.14	Low	0.9692	1	0.31
TRUE	Master Protein	XP_003718402.1	transcriptional regulator PacG/VIB-1 [Pyricularia oryzae 70-15]	2	1	1	1	595	63.7	6.3	0	1	1
	Confidence	Sequence	Modifications	# Protein Groups	# Proteins	# PSMs	Master Protein Accessions	# Missed Cleavages	Theo. MH+ [Da]	Confidence (by Search Engine): Sequest HT	Percolator q-Value (by Search Engine): Sequest HT	Percolator PEP (by Search Engine): Sequest HT	XCorr (by Search Engine): Sequest HT
	Low	RLQFKHATANNGR		1	1	1	XP_003718402.1	2	1512.81	Low	0.9481	1	0.07
TRUE	Master Protein	XP_003713758.1	60S ribosomal protein L9-A [Pyricularia oryzae 70-15]	6	1	1	1	194	21.8	9.41	0	1	1
	Confidence	Sequence	Modifications	# Protein Groups	# Proteins	# PSMs	Master Protein Accessions	# Missed Cleavages	Theo. MH+ [Da]	Confidence (by Search Engine): Sequest HT	Percolator q-Value (by Search Engine): Sequest HT	Percolator PEP (by Search Engine): Sequest HT	XCorr (by Search Engine): Sequest HT
	Low	NVIGIEIHHGK		1	1	1	XP_003713758.1	0	1216.68	Low	0.9692	1	0.14
TRUE	Master Protein	XP_003714062.1	beta-mannosidase [Pyricularia oryzae 70-15]	2	1	1	1	858	97.8	5.26	0	1	1
	Confidence	Sequence	Modifications	# Protein Groups	# Proteins	# PSMs	Master Protein Accessions	# Missed Cleavages	Theo. MH+ [Da]	Confidence (by Search Engine): Sequest HT	Percolator q-Value (by Search Engine): Sequest HT	Percolator PEP (by Search Engine): Sequest HT	XCorr (by Search Engine): Sequest HT
	Low	IGLRRAELVQQPLK		1	1	1	XP_003714062.1	2	1620.99	Low	0.9692	1	0.17
TRUE	Master Protein	XP_003713862.1	magnesium transporter ALR2 [Pyricularia oryzae 70-15]	2	1	2	1	621	70	5.5	0	1	1
	Confidence	Sequence	Modifications	# Protein Groups	# Proteins	# PSMs	Master Protein Accessions	# Missed Cleavages	Theo. MH+ [Da]	Confidence (by Search Engine): Sequest HT	Percolator q-Value (by Search Engine): Sequest HT	Percolator PEP (by Search Engine): Sequest HT	XCorr (by Search Engine): Sequest HT
	Low	IGVIRKNVMALMR	2xOxidation [M9; M12]	1	1	2	XP_003713862.1	2	1532.88	Low	0.9692	1	0.11
TRUE	Master Protein	XP_003717728.1	uncharacterized protein MGG_11009 [Pyricularia oryzae 70-15]	4	1	1	1	348	34.2	9.64	0	1	1
	Confidence	Sequence	Modifications	# Protein Groups	# Proteins	# PSMs	Master Protein Accessions	# Missed Cleavages	Theo. MH+ [Da]	Confidence (by Search Engine): Sequest HT	Percolator q-Value (by Search Engine): Sequest HT	Percolator PEP (by Search Engine): Sequest HT	XCorr (by Search Engine): Sequest HT
	Low	MTLVLGLVMTVLK	1xAcetyl [N-Term]	1	1	1	XP_003717728.1	0	1459.86	Low	0.9692	1	0.24
TRUE	Master Protein	XP_003720829.1	uncharacterized protein MGG_02896 [Pyricularia oryzae 70-15]	4	1	2	1	340	38.4	9.83	0	1	1
	Confidence	Sequence	Modifications	# Protein Groups	# Proteins	# PSMs	Master Protein Accessions	# Missed Cleavages	Theo. MH+ [Da]	Confidence (by Search Engine): Sequest HT	Percolator q-Value (by Search Engine): Sequest HT	Percolator PEP (by Search Engine): Sequest HT	XCorr (by Search Engine): Sequest HT
	Low	AFRQATAEAEQK		1	1	2	XP_003720829.1	1	1349.68	Low	0.9692	1	0.18
TRUE	Master Protein	XP_003709096.1	uncharacterized protein MGG_02330 [Pyricularia oryzae 70-15]	1	1	5	1	612	64.2	6.65	0	1	1
	Confidence	Sequence	Modifications	# Protein Groups	# Proteins	# PSMs	Master Protein Accessions	# Missed Cleavages	Theo. MH+ [Da]	Confidence (by Search Engine): Sequest HT	Percolator q-Value (by Search Engine): Sequest HT	Percolator PEP (by Search Engine): Sequest HT	XCorr (by Search Engine): Sequest HT
	Low	EPLLPAK		1	1	5	XP_003709096.1	0	767.466	Low	0.9692	1	0.03
TRUE	Master Protein	XP_016845976.1	uncharacterized protein MGG_09126 [Pyricularia oryzae 70-15]	4	1	1	1	281	31.2	7.05	0	1	1
	Confidence	Sequence	Modifications	# Protein Groups	# Proteins	# PSMs	Master Protein Accessions	# Missed Cleavages	Theo. MH+ [Da]	Confidence (by Search Engine): Sequest HT	Percolator q-Value (by Search Engine): Sequest HT	Percolator PEP (by Search Engine): Sequest HT	XCorr (by Search Engine): Sequest HT
	Low	LARQQMENMLR		1	1	1	XP_016845976.1	1	1389.71	Low	0.9692	1	0.25
TRUE	Master Protein	XP_003713549.1	mitochondrial ATPase complex subunit ATP10 [Pyricularia oryzae 70-15]	3	1	1	1	352	40.2	9.6	0	1	1
	Confidence	Sequence	Modifications	# Protein Groups	# Proteins	# PSMs	Master Protein Accessions	# Missed Cleavages	Theo. MH+ [Da]	Confidence (by Search Engine): Sequest HT	Percolator q-Value (by Search Engine): Sequest HT	Percolator PEP (by Search Engine): Sequest HT	XCorr (by Search Engine): Sequest HT
	Low	MITRIGARAGSR	1xOxidation [M1]	1	1	1	XP_003713549.1	2	1304.72	Low	0.9578	1	0.08
TRUE	Master Protein	XP_003718595.1	uncharacterized protein MGG_00469 [Pyricularia oryzae 70-15]	2	2	5	2	975	105.1	4.93	0	2	1
	Confidence	Sequence	Modifications	# Protein Groups	# Proteins	# PSMs	Master Protein Accessions	# Missed Cleavages	Theo. MH+ [Da]	Confidence (by Search Engine): Sequest HT	Percolator q-Value (by Search Engine): Sequest HT	Percolator PEP (by Search Engine): Sequest HT	XCorr (by Search Engine): Sequest HT
	Low	FSYASFDAGATVLK		1	1	1	XP_003718595.1	0	1476.74	Low	0.9692	1	0.05
	Low	LGSIPPR		1	1	4	XP_003718595.1	0	739.446	Low	0.9692	1	0.12
TRUE	Master Protein	XP_003718255.1	uncharacterized protein MGG_00744 [Pyricularia oryzae 70-15]	3	2	2	2	1049	117.9	5.25	0	2	1
	Confidence	Sequence	Modifications	# Protein Groups	# Proteins	# PSMs	Master Protein Accessions	# Missed Cleavages	Theo. MH+ [Da]	Confidence (by Search Engine): Sequest HT	Percolator q-Value (by Search Engine): Sequest HT	Percolator PEP (by Search Engine): Sequest HT	XCorr (by Search Engine): Sequest HT
	Low	GCVAMICRPLQTFK	2xCarbamidomethyl [C2; C7]	1	1	1	XP_003718255.1	0	1680.84	Low	0.9692	1	0.06
	Low	VVLERIHEAWEAR		1	1	1	XP_003718255.1	1	1607.87	Low	0.9692	1	0.26
TRUE	Master Protein	XP_003721057.1	uncharacterized protein MGG_02705 [Pyricularia oryzae 70-15]	4	2	2	2	938	98.7	9.17	0	2	1
	Confidence	Sequence	Modifications	# Protein Groups	# Proteins	# PSMs	Master Protein Accessions	# Missed Cleavages	Theo. MH+ [Da]	Confidence (by Search Engine): Sequest HT	Percolator q-Value (by Search Engine): Sequest HT	Percolator PEP (by Search Engine): Sequest HT	XCorr (by Search Engine): Sequest HT
	Low	DNLQPAFMRLFRR		1	1	1	XP_003721057.1	2	1663.88	Low	0.9692	1	0.12
	Low	FDSFDATESYGYPNANIDSEK		1	1	1	XP_003721057.1	0	2370	Low	0.9692	1	0.2
TRUE	Master Protein	XP_003711838.1	uncharacterized protein MGG_05993 [Pyricularia oryzae 70-15]	2	1	1	1	770	87	8.81	0	1	1
	Confidence	Sequence	Modifications	# Protein Groups	# Proteins	# PSMs	Master Protein Accessions	# Missed Cleavages	Theo. MH+ [Da]	Confidence (by Search Engine): Sequest HT	Percolator q-Value (by Search Engine): Sequest HT	Percolator PEP (by Search Engine): Sequest HT	XCorr (by Search Engine): Sequest HT
	Low	QRPSPGVLSPRKPK		1	1	1	XP_003711838.1	1	1546.92	Low	0.9266	1	0.12
TRUE	Master Protein	XP_003708851.1	uncharacterized protein MGG_02081 [Pyricularia oryzae 70-15]	3	1	1	1	561	63.3	5.21	0	1	1
	Confidence	Sequence	Modifications	# Protein Groups	# Proteins	# PSMs	Master Protein Accessions	# Missed Cleavages	Theo. MH+ [Da]	Confidence (by Search Engine): Sequest HT	Percolator q-Value (by Search Engine): Sequest HT	Percolator PEP (by Search Engine): Sequest HT	XCorr (by Search Engine): Sequest HT
	Low	LVQGAVRPFGGKTIQDLAR		1	1	1	XP_003708851.1	1	2026.16	Low	0.9692	1	0.5
TRUE	Master Protein	XP_003718334.1	mRNA 3'-end-processing protein yth-1 [Pyricularia oryzae 70-15]	3	1	1	1	276	30.2	8.78	0	1	1
	Confidence	Sequence	Modifications	# Protein Groups	# Proteins	# PSMs	Master Protein Accessions	# Missed Cleavages	Theo. MH+ [Da]	Confidence (by Search Engine): Sequest HT	Percolator q-Value (by Search Engine): Sequest HT	Percolator PEP (by Search Engine): Sequest HT	XCorr (by Search Engine): Sequest HT
	Low	HWLRGLCK	1xCarbamidomethyl [C7]	1	1	1	XP_003718334.1	1	1069.57	Low	0.9692	1	0.12
TRUE	Master Protein	XP_003710964.1	uncharacterized protein MGG_16522 [Pyricularia oryzae 70-15]	9	2	2	2	313	35.2	10.51	0	2	1
	Confidence	Sequence	Modifications	# Protein Groups	# Proteins	# PSMs	Master Protein Accessions	# Missed Cleavages	Theo. MH+ [Da]	Confidence (by Search Engine): Sequest HT	Percolator q-Value (by Search Engine): Sequest HT	Percolator PEP (by Search Engine): Sequest HT	XCorr (by Search Engine): Sequest HT
	Low	AMMATRYANAVTGK		1	1	1	XP_003710964.1	1	1484.73	Low	0.9692	1	0.25
	Low	DLSPLPLRLAALAER		1	1	1	XP_003710964.1	1	1634.96	Low	0.9692	1	0.12
TRUE	Master Protein	XP_003714380.1	uncharacterized protein MGG_01431 [Pyricularia oryzae 70-15]	9	1	1	1	153	17.5	7.78	0	1	1
	Confidence	Sequence	Modifications	# Protein Groups	# Proteins	# PSMs	Master Protein Accessions	# Missed Cleavages	Theo. MH+ [Da]	Confidence (by Search Engine): Sequest HT	Percolator q-Value (by Search Engine): Sequest HT	Percolator PEP (by Search Engine): Sequest HT	XCorr (by Search Engine): Sequest HT
	Low	MCEGTITTLRCDHK	2xCarbamidomethyl [C2; C11]	1	1	1	XP_003714380.1	1	1721.78	Low	0.9692	1	0.15
TRUE	Master Protein	XP_003715174.1	uncharacterized protein MGG_08197 [Pyricularia oryzae 70-15]	3	1	2	1	387	43	9.8	0	1	1
	Confidence	Sequence	Modifications	# Protein Groups	# Proteins	# PSMs	Master Protein Accessions	# Missed Cleavages	Theo. MH+ [Da]	Confidence (by Search Engine): Sequest HT	Percolator q-Value (by Search Engine): Sequest HT	Percolator PEP (by Search Engine): Sequest HT	XCorr (by Search Engine): Sequest HT
	Low	QLLMQTPAVYQK		1	1	2	XP_003715174.1	0	1419.77	Low	0.9692	1	0.12
TRUE	Master Protein	XP_003712158.1	class V chitin synthase [Pyricularia oryzae 70-15]	2	3	3	3	1787	197.5	6	0	3	1
	Confidence	Sequence	Modifications	# Protein Groups	# Proteins	# PSMs	Master Protein Accessions	# Missed Cleavages	Theo. MH+ [Da]	Confidence (by Search Engine): Sequest HT	Percolator q-Value (by Search Engine): Sequest HT	Percolator PEP (by Search Engine): Sequest HT	XCorr (by Search Engine): Sequest HT
	Low	MASRRMSMYSVTSEGMGGPR	3xOxidation [M6; M8; M16]	1	1	1	XP_003712158.1	2	2238.97	Low	0.9692	1	0.05
	Low	MKRPDVR	1xOxidation [M1]	1	1	1	XP_003712158.1	1	917.499	Low	0.9692	1	0.09
	Low	RMSMYSVTSEGMGGPR	3xOxidation [M2; M4; M12]	1	1	1	XP_003712158.1	1	1793.76	Low	0.9421	1	0.04
TRUE	Master Protein	XP_003717548.1	uncharacterized protein MGG_09963 [Pyricularia oryzae 70-15]	2	1	1	1	478	53.7	8.21	0	1	1
	Confidence	Sequence	Modifications	# Protein Groups	# Proteins	# PSMs	Master Protein Accessions	# Missed Cleavages	Theo. MH+ [Da]	Confidence (by Search Engine): Sequest HT	Percolator q-Value (by Search Engine): Sequest HT	Percolator PEP (by Search Engine): Sequest HT	XCorr (by Search Engine): Sequest HT
	Low	RSPWRLILK		1	1	1	XP_003717548.1	2	1168.73	Low	0.9692	1	0.35
TRUE	Master Protein	XP_003717813.1	vesicular-fusion protein SEC17 [Pyricularia oryzae 70-15]	4	1	1	1	292	32.8	5.14	0	1	1
	Confidence	Sequence	Modifications	# Protein Groups	# Proteins	# PSMs	Master Protein Accessions	# Missed Cleavages	Theo. MH+ [Da]	Confidence (by Search Engine): Sequest HT	Percolator q-Value (by Search Engine): Sequest HT	Percolator PEP (by Search Engine): Sequest HT	XCorr (by Search Engine): Sequest HT
	Low	EQIEEADNEFA		1	1	1	XP_003717813.1	0	1294.54	Low	0.9692	1	0.03
TRUE	Master Protein	XP_003721144.1	sulfate adenylyltransferase [Pyricularia oryzae 70-15]	3	1	1	1	573	64.1	7.06	0	1	1
	Confidence	Sequence	Modifications	# Protein Groups	# Proteins	# PSMs	Master Protein Accessions	# Missed Cleavages	Theo. MH+ [Da]	Confidence (by Search Engine): Sequest HT	Percolator q-Value (by Search Engine): Sequest HT	Percolator PEP (by Search Engine): Sequest HT	XCorr (by Search Engine): Sequest HT
	Low	YPNGMAVLGLLPLAMR		1	1	1	XP_003721144.1	0	1715.93	Low	0.9692	1	0.17
TRUE	Master Protein	XP_003709609.1	phytanoyl-CoA dioxygenase [Pyricularia oryzae 70-15]	4	1	1	1	323	34.9	5.17	0	1	1
	Confidence	Sequence	Modifications	# Protein Groups	# Proteins	# PSMs	Master Protein Accessions	# Missed Cleavages	Theo. MH+ [Da]	Confidence (by Search Engine): Sequest HT	Percolator q-Value (by Search Engine): Sequest HT	Percolator PEP (by Search Engine): Sequest HT	XCorr (by Search Engine): Sequest HT
	Low	LLESLDLSTHPMTK	1xOxidation [M12]	1	1	1	XP_003709609.1	0	1600.83	Low	0.9692	1	0.05
TRUE	Master Protein	XP_003719291.1	short-chain specific acyl-CoA dehydrogenase [Pyricularia oryzae 70-15]	3	1	1	1	445	48.3	7.77	0	1	1
	Confidence	Sequence	Modifications	# Protein Groups	# Proteins	# PSMs	Master Protein Accessions	# Missed Cleavages	Theo. MH+ [Da]	Confidence (by Search Engine): Sequest HT	Percolator q-Value (by Search Engine): Sequest HT	Percolator PEP (by Search Engine): Sequest HT	XCorr (by Search Engine): Sequest HT
	Low	SQAAAFAALSASRR		1	1	1	XP_003719291.1	1	1406.75	Low	0.9692	1	0.24
TRUE	Master Protein	XP_003720152.1	uncharacterized protein MGG_17773 [Pyricularia oryzae 70-15]	9	1	1	1	116	13.2	10.15	0	1	1
	Confidence	Sequence	Modifications	# Protein Groups	# Proteins	# PSMs	Master Protein Accessions	# Missed Cleavages	Theo. MH+ [Da]	Confidence (by Search Engine): Sequest HT	Percolator q-Value (by Search Engine): Sequest HT	Percolator PEP (by Search Engine): Sequest HT	XCorr (by Search Engine): Sequest HT
	Low	LLLRGKFAEHR		1	1	1	XP_003720152.1	2	1339.8	Low	0.9421	1	0.12
TRUE	Master Protein	XP_003719770.1	uncharacterized protein MGG_17694 [Pyricularia oryzae 70-15]	2	1	1	1	327	38.2	5.2	0	1	1
	Confidence	Sequence	Modifications	# Protein Groups	# Proteins	# PSMs	Master Protein Accessions	# Missed Cleavages	Theo. MH+ [Da]	Confidence (by Search Engine): Sequest HT	Percolator q-Value (by Search Engine): Sequest HT	Percolator PEP (by Search Engine): Sequest HT	XCorr (by Search Engine): Sequest HT
	Low	HKAKQR		1	1	1	XP_003719770.1	2	767.463	Low	0.9692	1	0.05
TRUE	Master Protein	XP_003717493.1	polyketide synthase [Pyricularia oryzae 70-15]	1	1	1	1	2307	248.6	6.8	0	1	1
	Confidence	Sequence	Modifications	# Protein Groups	# Proteins	# PSMs	Master Protein Accessions	# Missed Cleavages	Theo. MH+ [Da]	Confidence (by Search Engine): Sequest HT	Percolator q-Value (by Search Engine): Sequest HT	Percolator PEP (by Search Engine): Sequest HT	XCorr (by Search Engine): Sequest HT
	Low	TPRESAAMDPQQR		1	1	1	XP_003717493.1	1	1486.71	Low	0.9692	1	0.15
TRUE	Master Protein	XP_003712737.1	uncharacterized protein MGG_12920 [Pyricularia oryzae 70-15]	5	1	3	1	330	36.9	5.47	0	1	1
	Confidence	Sequence	Modifications	# Protein Groups	# Proteins	# PSMs	Master Protein Accessions	# Missed Cleavages	Theo. MH+ [Da]	Confidence (by Search Engine): Sequest HT	Percolator q-Value (by Search Engine): Sequest HT	Percolator PEP (by Search Engine): Sequest HT	XCorr (by Search Engine): Sequest HT
	Low	MPLVMVAGYPTSGKSTR	1xMet-loss [N-Term]	1	1	2	XP_003712737.1	1	1663.88	Low	0.9692	1	0.19
	Low	MPLVMVAGYPTSGKSTR	1xAcetyl [N-Term]	1	1	1	XP_003712737.1	1	1836.93	Low	0.9258	1	0.43
TRUE	Master Protein	XP_003719719.1	uncharacterized protein MGG_04112 [Pyricularia oryzae 70-15]	3	1	1	1	460	50.4	9.39	0	1	1
	Confidence	Sequence	Modifications	# Protein Groups	# Proteins	# PSMs	Master Protein Accessions	# Missed Cleavages	Theo. MH+ [Da]	Confidence (by Search Engine): Sequest HT	Percolator q-Value (by Search Engine): Sequest HT	Percolator PEP (by Search Engine): Sequest HT	XCorr (by Search Engine): Sequest HT
	Low	STTKSTTPLIRVK		1	1	1	XP_003719719.1	2	1431.85	Low	0.9338	1	0.25
TRUE	Master Protein	XP_003716001.1	cytochrome P450 52A13 [Pyricularia oryzae 70-15]	4	1	1	1	519	58.5	8.35	0	1	1
	Confidence	Sequence	Modifications	# Protein Groups	# Proteins	# PSMs	Master Protein Accessions	# Missed Cleavages	Theo. MH+ [Da]	Confidence (by Search Engine): Sequest HT	Percolator q-Value (by Search Engine): Sequest HT	Percolator PEP (by Search Engine): Sequest HT	XCorr (by Search Engine): Sequest HT
	Low	LWPAVPLNGRLAVRDTVLPR		1	1	1	XP_003716001.1	2	2243.31	Low	0.9692	1	0.14
TRUE	Master Protein	XP_003713767.1	uncharacterized protein MGG_04837 [Pyricularia oryzae 70-15]	4	2	4	2	565	61.7	5.99	0	2	1
	Confidence	Sequence	Modifications	# Protein Groups	# Proteins	# PSMs	Master Protein Accessions	# Missed Cleavages	Theo. MH+ [Da]	Confidence (by Search Engine): Sequest HT	Percolator q-Value (by Search Engine): Sequest HT	Percolator PEP (by Search Engine): Sequest HT	XCorr (by Search Engine): Sequest HT
	Low	APLHTRNFTLAR		1	1	3	XP_003713767.1	1	1396.78	Low	0.9692	1	0.59
	Low	GPDVLLSPDEPRR		1	1	1	XP_003713767.1	1	1450.76	Low	0.9692	1	0.25
TRUE	Master Protein	XP_003718438.1	uncharacterized protein MGG_00601 [Pyricularia oryzae 70-15]	2	1	1	1	712	81.4	7.05	0	1	1
	Confidence	Sequence	Modifications	# Protein Groups	# Proteins	# PSMs	Master Protein Accessions	# Missed Cleavages	Theo. MH+ [Da]	Confidence (by Search Engine): Sequest HT	Percolator q-Value (by Search Engine): Sequest HT	Percolator PEP (by Search Engine): Sequest HT	XCorr (by Search Engine): Sequest HT
	Low	SGILTRAQSKLVK		1	1	1	XP_003718438.1	2	1400.86	Low	0.9692	1	0.23
TRUE	Master Protein	XP_003718078.1	DNA replication regulator SLD2 [Pyricularia oryzae 70-15]	4	1	1	1	573	62.2	9.79	0	1	1
	Confidence	Sequence	Modifications	# Protein Groups	# Proteins	# PSMs	Master Protein Accessions	# Missed Cleavages	Theo. MH+ [Da]	Confidence (by Search Engine): Sequest HT	Percolator q-Value (by Search Engine): Sequest HT	Percolator PEP (by Search Engine): Sequest HT	XCorr (by Search Engine): Sequest HT
	Low	STDTLSLYDQTTPSKRTRPTSTPLK		1	1	1	XP_003718078.1	2	2794.46	Low	0.9692	1	0.24
TRUE	Master Protein	XP_003712707.1	uncharacterized protein MGG_12926 [Pyricularia oryzae 70-15]	3	1	1	1	636	69.4	5.96	0	1	1
	Confidence	Sequence	Modifications	# Protein Groups	# Proteins	# PSMs	Master Protein Accessions	# Missed Cleavages	Theo. MH+ [Da]	Confidence (by Search Engine): Sequest HT	Percolator q-Value (by Search Engine): Sequest HT	Percolator PEP (by Search Engine): Sequest HT	XCorr (by Search Engine): Sequest HT
	Low	SITASPAEPPPEPERK		1	1	1	XP_003712707.1	1	1705.88	Low	0.9421	1	0.47
TRUE	Master Protein	XP_003714643.1	uncharacterized protein MGG_01657 [Pyricularia oryzae 70-15]	6	2	3	2	493	52.8	9.1	0	2	1
	Confidence	Sequence	Modifications	# Protein Groups	# Proteins	# PSMs	Master Protein Accessions	# Missed Cleavages	Theo. MH+ [Da]	Confidence (by Search Engine): Sequest HT	Percolator q-Value (by Search Engine): Sequest HT	Percolator PEP (by Search Engine): Sequest HT	XCorr (by Search Engine): Sequest HT
	Low	TPPGSSGGRSTAETMCSIR	1xCarbamidomethyl [C16]	1	1	1	XP_003714643.1	1	1951.9	Low	0.9692	1	0.19
	Low	TRLLSSSQRSSR		1	1	2	XP_003714643.1	2	1377.76	Low	0.9692	1	0.39
TRUE	Master Protein	XP_003719022.1	uncharacterized protein MGG_17531 [Pyricularia oryzae 70-15]	4	1	1	1	321	35.5	8.98	0	1	1
	Confidence	Sequence	Modifications	# Protein Groups	# Proteins	# PSMs	Master Protein Accessions	# Missed Cleavages	Theo. MH+ [Da]	Confidence (by Search Engine): Sequest HT	Percolator q-Value (by Search Engine): Sequest HT	Percolator PEP (by Search Engine): Sequest HT	XCorr (by Search Engine): Sequest HT
	Low	DAGASGGMDTQHR		1	1	1	XP_003719022.1	0	1302.55	Low	0.9421	1	0.12
TRUE	Master Protein	XP_003716291.1	alanyl-tRNA synthetase [Pyricularia oryzae 70-15]	1	1	1	1	1084	120.9	6.8	0	1	1
	Confidence	Sequence	Modifications	# Protein Groups	# Proteins	# PSMs	Master Protein Accessions	# Missed Cleavages	Theo. MH+ [Da]	Confidence (by Search Engine): Sequest HT	Percolator q-Value (by Search Engine): Sequest HT	Percolator PEP (by Search Engine): Sequest HT	XCorr (by Search Engine): Sequest HT
	Low	TRFTKIQK		1	1	1	XP_003716291.1	2	1021.62	Low	0.9692	1	0.25
TRUE	Master Protein	XP_003710720.1	ATP-dependent DNA ligase domain-containing protein [Pyricularia oryzae 70-15]	1	1	1	1	970	110.2	8.44	0	1	1
	Confidence	Sequence	Modifications	# Protein Groups	# Proteins	# PSMs	Master Protein Accessions	# Missed Cleavages	Theo. MH+ [Da]	Confidence (by Search Engine): Sequest HT	Percolator q-Value (by Search Engine): Sequest HT	Percolator PEP (by Search Engine): Sequest HT	XCorr (by Search Engine): Sequest HT
	Low	EANLAKHYTMR	1xOxidation [M10]	1	1	1	XP_003710720.1	1	1349.66	Low	0.9656	1	0.12
TRUE	Master Protein	XP_003710508.1	uncharacterized protein MGG_05622 [Pyricularia oryzae 70-15]	4	1	1	1	486	58.5	9.35	0	1	1
	Confidence	Sequence	Modifications	# Protein Groups	# Proteins	# PSMs	Master Protein Accessions	# Missed Cleavages	Theo. MH+ [Da]	Confidence (by Search Engine): Sequest HT	Percolator q-Value (by Search Engine): Sequest HT	Percolator PEP (by Search Engine): Sequest HT	XCorr (by Search Engine): Sequest HT
	Low	GARRYFDGPNMVVSEQTLVR	1xOxidation [M11]	1	1	1	XP_003710508.1	2	2311.16	Low	0.9578	1	0.24
TRUE	Master Protein	XP_003715845.1	uncharacterized protein MGG_08239 [Pyricularia oryzae 70-15]	5	1	1	1	411	44.5	9.07	0	1	1
	Confidence	Sequence	Modifications	# Protein Groups	# Proteins	# PSMs	Master Protein Accessions	# Missed Cleavages	Theo. MH+ [Da]	Confidence (by Search Engine): Sequest HT	Percolator q-Value (by Search Engine): Sequest HT	Percolator PEP (by Search Engine): Sequest HT	XCorr (by Search Engine): Sequest HT
	Low	GAAPDTPASLFYFQDHHPNGR		1	1	1	XP_003715845.1	0	2298.07	Low	0.9692	1	0.31
TRUE	Master Protein	XP_003712651.1	uncharacterized protein MGG_05123 [Pyricularia oryzae 70-15]	4	1	1	1	444	50.7	7.31	0	1	1
	Confidence	Sequence	Modifications	# Protein Groups	# Proteins	# PSMs	Master Protein Accessions	# Missed Cleavages	Theo. MH+ [Da]	Confidence (by Search Engine): Sequest HT	Percolator q-Value (by Search Engine): Sequest HT	Percolator PEP (by Search Engine): Sequest HT	XCorr (by Search Engine): Sequest HT
	Low	MARAKEEVCNHCLDMTR	2xCarbamidomethyl [C9; C12]; 1xOxidation [M1]	1	1	1	XP_003712651.1	2	2136.94	Low	0.9692	1	0.1
TRUE	Master Protein	XP_003713612.1	Sir2 family histone deacetylase Hst4 [Pyricularia oryzae 70-15]	2	1	5	1	666	71.8	9.32	0	1	1
	Confidence	Sequence	Modifications	# Protein Groups	# Proteins	# PSMs	Master Protein Accessions	# Missed Cleavages	Theo. MH+ [Da]	Confidence (by Search Engine): Sequest HT	Percolator q-Value (by Search Engine): Sequest HT	Percolator PEP (by Search Engine): Sequest HT	XCorr (by Search Engine): Sequest HT
	Low	AVKAQPVLTKAFK		1	1	5	XP_003713612.1	2	1400.86	Low	0.9692	1	0.04
TRUE	Master Protein	XP_003715799.1	polyketide synthase [Pyricularia oryzae 70-15]	2	2	2	2	1860	198.5	6.96	0	2	1
	Confidence	Sequence	Modifications	# Protein Groups	# Proteins	# PSMs	Master Protein Accessions	# Missed Cleavages	Theo. MH+ [Da]	Confidence (by Search Engine): Sequest HT	Percolator q-Value (by Search Engine): Sequest HT	Percolator PEP (by Search Engine): Sequest HT	XCorr (by Search Engine): Sequest HT
	Low	GCDAYTLQTVQRAFAPGR	1xCarbamidomethyl [C2]	1	2	1	XP_003715799.1	1	2010.98	Low	0.9692	1	0.24
	Low	TPTHVTLRSR		1	1	1	XP_003715799.1	1	1167.66	Low	0.9692	1	0.25
TRUE	Master Protein	XP_003718184.1	transcription elongation factor SPT6 [Pyricularia oryzae 70-15]	1	2	2	2	1407	161.8	5.01	0	2	1
	Confidence	Sequence	Modifications	# Protein Groups	# Proteins	# PSMs	Master Protein Accessions	# Missed Cleavages	Theo. MH+ [Da]	Confidence (by Search Engine): Sequest HT	Percolator q-Value (by Search Engine): Sequest HT	Percolator PEP (by Search Engine): Sequest HT	XCorr (by Search Engine): Sequest HT
	Low	EEFSKRVDQAPFRPK		1	1	1	XP_003718184.1	2	1833.96	Low	0.9692	1	0.22
	Low	VDQAPFRPK		1	1	1	XP_003718184.1	0	1057.58	Low	0.9692	1	0.33
TRUE	Master Protein	XP_003716318.1	uncharacterized protein MGG_03591 [Pyricularia oryzae 70-15]	3	1	1	1	515	52.4	9.88	0	1	1
	Confidence	Sequence	Modifications	# Protein Groups	# Proteins	# PSMs	Master Protein Accessions	# Missed Cleavages	Theo. MH+ [Da]	Confidence (by Search Engine): Sequest HT	Percolator q-Value (by Search Engine): Sequest HT	Percolator PEP (by Search Engine): Sequest HT	XCorr (by Search Engine): Sequest HT
	Low	EVGSSRFAAPAADK		1	1	1	XP_003716318.1	1	1405.71	Low	0.9692	1	0.23
TRUE	Master Protein	XP_003719214.1	uncharacterized protein MGG_08765 [Pyricularia oryzae 70-15]	3	2	3	2	767	84.6	7.78	0	2	1
	Confidence	Sequence	Modifications	# Protein Groups	# Proteins	# PSMs	Master Protein Accessions	# Missed Cleavages	Theo. MH+ [Da]	Confidence (by Search Engine): Sequest HT	Percolator q-Value (by Search Engine): Sequest HT	Percolator PEP (by Search Engine): Sequest HT	XCorr (by Search Engine): Sequest HT
	Low	LKSITLKLVGK		1	1	2	XP_003719214.1	2	1199.81	Low	0.9692	1	0.03
	Low	MVDQMVRPPMMDLRR	1xMet-loss+Acetyl [N-Term]	1	1	1	XP_003719214.1	1	1785.89	Low	0.9692	1	0.02
TRUE	Master Protein	XP_003713983.1	uncharacterized protein MGG_08946 [Pyricularia oryzae 70-15]	5	1	1	1	236	26.1	9.58	0	1	1
	Confidence	Sequence	Modifications	# Protein Groups	# Proteins	# PSMs	Master Protein Accessions	# Missed Cleavages	Theo. MH+ [Da]	Confidence (by Search Engine): Sequest HT	Percolator q-Value (by Search Engine): Sequest HT	Percolator PEP (by Search Engine): Sequest HT	XCorr (by Search Engine): Sequest HT
	Low	KGIILDAKLVSK		1	1	1	XP_003713983.1	2	1284.82	Low	0.9692	1	0.12
TRUE	Master Protein	XP_003712995.1	quinate repressor [Pyricularia oryzae 70-15]	1	1	2	1	900	99.8	8.34	0	1	1
	Confidence	Sequence	Modifications	# Protein Groups	# Proteins	# PSMs	Master Protein Accessions	# Missed Cleavages	Theo. MH+ [Da]	Confidence (by Search Engine): Sequest HT	Percolator q-Value (by Search Engine): Sequest HT	Percolator PEP (by Search Engine): Sequest HT	XCorr (by Search Engine): Sequest HT
	Low	SGPLQLEPRLR		1	1	2	XP_003712995.1	1	1265.73	Low	0.9692	1	0.1
TRUE	Master Protein	XP_003711340.1	uncharacterized protein MGG_07443 [Pyricularia oryzae 70-15]	3	1	2	1	349	38.4	7.31	0	1	1
	Confidence	Sequence	Modifications	# Protein Groups	# Proteins	# PSMs	Master Protein Accessions	# Missed Cleavages	Theo. MH+ [Da]	Confidence (by Search Engine): Sequest HT	Percolator q-Value (by Search Engine): Sequest HT	Percolator PEP (by Search Engine): Sequest HT	XCorr (by Search Engine): Sequest HT
	Low	TKLALILLAR		1	1	2	XP_003711340.1	1	1111.76	Low	0.9692	1	0.24
TRUE	Master Protein	XP_003708938.1	uncharacterized protein MGG_02169 [Pyricularia oryzae 70-15]	4	1	1	1	428	48.5	6.15	0	1	1
	Confidence	Sequence	Modifications	# Protein Groups	# Proteins	# PSMs	Master Protein Accessions	# Missed Cleavages	Theo. MH+ [Da]	Confidence (by Search Engine): Sequest HT	Percolator q-Value (by Search Engine): Sequest HT	Percolator PEP (by Search Engine): Sequest HT	XCorr (by Search Engine): Sequest HT
	Low	DLVAAIVEQFLLYLPARAR		1	1	1	XP_003708938.1	1	2158.24	Low	0.9692	1	0.42
TRUE	Master Protein	XP_003708836.1	cryptochrome-1 [Pyricularia oryzae 70-15]	2	1	1	1	679	76.3	7.56	0	1	1
	Confidence	Sequence	Modifications	# Protein Groups	# Proteins	# PSMs	Master Protein Accessions	# Missed Cleavages	Theo. MH+ [Da]	Confidence (by Search Engine): Sequest HT	Percolator q-Value (by Search Engine): Sequest HT	Percolator PEP (by Search Engine): Sequest HT	XCorr (by Search Engine): Sequest HT
	Low	KAAQAAGVKVITR		1	1	1	XP_003708836.1	2	1312.81	Low	0.9692	1	0.12
TRUE	Master Protein	XP_003720355.1	transporter SEC7 [Pyricularia oryzae 70-15]	1	1	1	1	1872	209.4	5.99	0	1	1
	Confidence	Sequence	Modifications	# Protein Groups	# Proteins	# PSMs	Master Protein Accessions	# Missed Cleavages	Theo. MH+ [Da]	Confidence (by Search Engine): Sequest HT	Percolator q-Value (by Search Engine): Sequest HT	Percolator PEP (by Search Engine): Sequest HT	XCorr (by Search Engine): Sequest HT
	Low	IIVHGAGLLKAVR		1	1	1	XP_003720355.1	1	1346.86	Low	0.9692	1	0.24
TRUE	Master Protein	XP_003713954.1	threonine synthase [Pyricularia oryzae 70-15]	2	1	3	1	549	60.6	5.96	0	1	1
	Confidence	Sequence	Modifications	# Protein Groups	# Proteins	# PSMs	Master Protein Accessions	# Missed Cleavages	Theo. MH+ [Da]	Confidence (by Search Engine): Sequest HT	Percolator q-Value (by Search Engine): Sequest HT	Percolator PEP (by Search Engine): Sequest HT	XCorr (by Search Engine): Sequest HT
	Low	KDVSVFILHPK		1	1	3	XP_003713954.1	1	1282.75	Low	0.9692	1	0.1
TRUE	Master Protein	XP_003718037.1	vacuolar protease A [Pyricularia oryzae 70-15]	4	2	2	2	395	43.1	5.31	0	2	1
	Confidence	Sequence	Modifications	# Protein Groups	# Proteins	# PSMs	Master Protein Accessions	# Missed Cleavages	Theo. MH+ [Da]	Confidence (by Search Engine): Sequest HT	Percolator q-Value (by Search Engine): Sequest HT	Percolator PEP (by Search Engine): Sequest HT	XCorr (by Search Engine): Sequest HT
	Low	ITEIPLRR		1	1	1	XP_003718037.1	1	997.615	Low	0.9692	1	0.25
	Low	TFDLNAQMR	1xOxidation [M8]	1	1	1	XP_003718037.1	0	1111.52	Low	0.9692	1	0.12
TRUE	Master Protein	XP_003709453.1	uncharacterized protein MGG_06739 [Pyricularia oryzae 70-15]	2	1	1	1	669	73.1	8.09	0	1	1
	Confidence	Sequence	Modifications	# Protein Groups	# Proteins	# PSMs	Master Protein Accessions	# Missed Cleavages	Theo. MH+ [Da]	Confidence (by Search Engine): Sequest HT	Percolator q-Value (by Search Engine): Sequest HT	Percolator PEP (by Search Engine): Sequest HT	XCorr (by Search Engine): Sequest HT
	Low	VVLPATPPSPKELGK		1	1	1	XP_003709453.1	1	1532.9	Low	0.9421	1	0.05
TRUE	Master Protein	XP_003715272.1	mannan polymerase II complex ANP1 subunit [Pyricularia oryzae 70-15]	1	1	1	1	511	58.3	6.28	0	1	1
	Confidence	Sequence	Modifications	# Protein Groups	# Proteins	# PSMs	Master Protein Accessions	# Missed Cleavages	Theo. MH+ [Da]	Confidence (by Search Engine): Sequest HT	Percolator q-Value (by Search Engine): Sequest HT	Percolator PEP (by Search Engine): Sequest HT	XCorr (by Search Engine): Sequest HT
	Low	KLMAQAR	1xOxidation [M3]	1	1	1	XP_003715272.1	1	833.466	Low	0.9656	1	0.24
TRUE	Master Protein	XP_003711959.1	DNA repair protein RAD5 [Pyricularia oryzae 70-15]	1	1	1	1	893	99.4	7.31	0	1	1
	Confidence	Sequence	Modifications	# Protein Groups	# Proteins	# PSMs	Master Protein Accessions	# Missed Cleavages	Theo. MH+ [Da]	Confidence (by Search Engine): Sequest HT	Percolator q-Value (by Search Engine): Sequest HT	Percolator PEP (by Search Engine): Sequest HT	XCorr (by Search Engine): Sequest HT
	Low	SMKFVDLK	1xOxidation [M2]	1	1	1	XP_003711959.1	1	983.523	Low	0.9692	1	0.23
TRUE	Master Protein	XP_003719703.1	uncharacterized protein MGG_04127 [Pyricularia oryzae 70-15]	4	1	1	1	452	49.3	5.33	0	1	1
	Confidence	Sequence	Modifications	# Protein Groups	# Proteins	# PSMs	Master Protein Accessions	# Missed Cleavages	Theo. MH+ [Da]	Confidence (by Search Engine): Sequest HT	Percolator q-Value (by Search Engine): Sequest HT	Percolator PEP (by Search Engine): Sequest HT	XCorr (by Search Engine): Sequest HT
	Low	QAKPVVAAPATASAAKGKK		1	1	1	XP_003719703.1	2	1794.06	Low	0.9433	1	0.12
TRUE	Master Protein	XP_003718763.1	uncharacterized protein MGG_17477 [Pyricularia oryzae 70-15]	3	1	1	1	209	21.7	5.83	0	1	1
	Confidence	Sequence	Modifications	# Protein Groups	# Proteins	# PSMs	Master Protein Accessions	# Missed Cleavages	Theo. MH+ [Da]	Confidence (by Search Engine): Sequest HT	Percolator q-Value (by Search Engine): Sequest HT	Percolator PEP (by Search Engine): Sequest HT	XCorr (by Search Engine): Sequest HT
	Low	AGRKPGR		1	1	1	XP_003718763.1	1	741.448	Low	0.9692	1	0.24
TRUE	Master Protein	XP_003716136.1	uncharacterized protein MGG_13467 [Pyricularia oryzae 70-15]	2	1	1	1	565	64.6	6.65	0	1	1
	Confidence	Sequence	Modifications	# Protein Groups	# Proteins	# PSMs	Master Protein Accessions	# Missed Cleavages	Theo. MH+ [Da]	Confidence (by Search Engine): Sequest HT	Percolator q-Value (by Search Engine): Sequest HT	Percolator PEP (by Search Engine): Sequest HT	XCorr (by Search Engine): Sequest HT
	Low	KLVFSQAISVAPK		1	1	1	XP_003716136.1	1	1387.83	Low	0.9692	1	0.11
TRUE	Master Protein	XP_003713486.1	pre-mRNA-processing ATP-dependent RNA helicase PRP5 [Pyricularia oryzae 70-15]	3	2	2	2	1012	108.5	5.47	0	2	1
	Confidence	Sequence	Modifications	# Protein Groups	# Proteins	# PSMs	Master Protein Accessions	# Missed Cleavages	Theo. MH+ [Da]	Confidence (by Search Engine): Sequest HT	Percolator q-Value (by Search Engine): Sequest HT	Percolator PEP (by Search Engine): Sequest HT	XCorr (by Search Engine): Sequest HT
	Low	KDSVASAGSTRQLLAQMDVK	1xOxidation [M17]	1	1	1	XP_003713486.1	2	2121.1	Low	0.9338	1	0.41
	Low	IMDALVKKVLK		1	1	1	XP_003713486.1	2	1257.8	Low	0.9338	1	0.11
TRUE	Master Protein	XP_003720660.1	BTB/POZ domain-containing protein 3 [Pyricularia oryzae 70-15]	2	1	1	1	644	72.2	4.81	0	1	1
	Confidence	Sequence	Modifications	# Protein Groups	# Proteins	# PSMs	Master Protein Accessions	# Missed Cleavages	Theo. MH+ [Da]	Confidence (by Search Engine): Sequest HT	Percolator q-Value (by Search Engine): Sequest HT	Percolator PEP (by Search Engine): Sequest HT	XCorr (by Search Engine): Sequest HT
	Low	APRRSVIYPVHK		1	1	1	XP_003720660.1	2	1422.83	Low	0.9245	1	0.33
TRUE	Master Protein	XP_003721015.1	RRM domain-containing protein [Pyricularia oryzae 70-15]	4	1	1	1	424	44.3	5.55	0	1	1
	Confidence	Sequence	Modifications	# Protein Groups	# Proteins	# PSMs	Master Protein Accessions	# Missed Cleavages	Theo. MH+ [Da]	Confidence (by Search Engine): Sequest HT	Percolator q-Value (by Search Engine): Sequest HT	Percolator PEP (by Search Engine): Sequest HT	XCorr (by Search Engine): Sequest HT
	Low	KQQVIYSSPTMNPFR	1xOxidation [M11]	1	1	1	XP_003721015.1	1	1811.91	Low	0.9692	1	0.29
TRUE	Master Protein	XP_003713303.1	uncharacterized protein MGG_10728 [Pyricularia oryzae 70-15]	3	1	1	1	630	69.3	8.6	0	1	1
	Confidence	Sequence	Modifications	# Protein Groups	# Proteins	# PSMs	Master Protein Accessions	# Missed Cleavages	Theo. MH+ [Da]	Confidence (by Search Engine): Sequest HT	Percolator q-Value (by Search Engine): Sequest HT	Percolator PEP (by Search Engine): Sequest HT	XCorr (by Search Engine): Sequest HT
	Low	MDPVSLTLGLLPLIAGTVKGAK	1xMet-loss+Acetyl [N-Term]	1	1	1	XP_003713303.1	1	2105.26	Low	0.9049	1	0.05
TRUE	Master Protein	XP_003719250.1	uncharacterized protein MGG_15377 [Pyricularia oryzae 70-15]	18	1	2	1	68	8.1	9.42	0	1	1
	Confidence	Sequence	Modifications	# Protein Groups	# Proteins	# PSMs	Master Protein Accessions	# Missed Cleavages	Theo. MH+ [Da]	Confidence (by Search Engine): Sequest HT	Percolator q-Value (by Search Engine): Sequest HT	Percolator PEP (by Search Engine): Sequest HT	XCorr (by Search Engine): Sequest HT
	Low	TPGLHVIITQQK		1	1	2	XP_003719250.1	0	1334.78	Low	0.9206	1	0.02
TRUE	Master Protein	XP_003713716.1	uncharacterized protein MGG_04761 [Pyricularia oryzae 70-15]	6	1	1	1	394	44.5	5.71	0	1	1
	Confidence	Sequence	Modifications	# Protein Groups	# Proteins	# PSMs	Master Protein Accessions	# Missed Cleavages	Theo. MH+ [Da]	Confidence (by Search Engine): Sequest HT	Percolator q-Value (by Search Engine): Sequest HT	Percolator PEP (by Search Engine): Sequest HT	XCorr (by Search Engine): Sequest HT
	Low	NTALDNTSNNNSNSGSGGSSGAGR		1	1	1	XP_003713716.1	0	2238.96	Low	0.9692	1	0.12
TRUE	Master Protein	XP_003714354.1	ubiquitin-activating enzyme E1 1 [Pyricularia oryzae 70-15]	2	1	1	1	1037	115	5.17	0	1	1
	Confidence	Sequence	Modifications	# Protein Groups	# Proteins	# PSMs	Master Protein Accessions	# Missed Cleavages	Theo. MH+ [Da]	Confidence (by Search Engine): Sequest HT	Percolator q-Value (by Search Engine): Sequest HT	Percolator PEP (by Search Engine): Sequest HT	XCorr (by Search Engine): Sequest HT
	Low	AYQDKVANMKQFLVGAGAIGCEMLK	1xCarbamidomethyl [C21]	1	1	1	XP_003714354.1	2	2742.38	Low	0.9692	1	0.36
TRUE	Master Protein	XP_003712012.1	uncharacterized protein MGG_06138 [Pyricularia oryzae 70-15]	2	2	2	2	869	97.8	5.03	0	2	1
	Confidence	Sequence	Modifications	# Protein Groups	# Proteins	# PSMs	Master Protein Accessions	# Missed Cleavages	Theo. MH+ [Da]	Confidence (by Search Engine): Sequest HT	Percolator q-Value (by Search Engine): Sequest HT	Percolator PEP (by Search Engine): Sequest HT	XCorr (by Search Engine): Sequest HT
	Low	QIAEKQVLGPILDVLIGVLPR		1	1	1	XP_003712012.1	1	2271.38	Low	0.9692	1	0.25
	Low	QVLGPILDVLIGVLPR		1	1	1	XP_003712012.1	0	1702.06	Low	0.9692	1	0.08
TRUE	Master Protein	XP_003716977.1	uncharacterized protein MGG_12797 [Pyricularia oryzae 70-15]	7	1	1	1	222	23.2	10.21	0	1	1
	Confidence	Sequence	Modifications	# Protein Groups	# Proteins	# PSMs	Master Protein Accessions	# Missed Cleavages	Theo. MH+ [Da]	Confidence (by Search Engine): Sequest HT	Percolator q-Value (by Search Engine): Sequest HT	Percolator PEP (by Search Engine): Sequest HT	XCorr (by Search Engine): Sequest HT
	Low	ALKAGVDKGVFEQPK		1	1	1	XP_003716977.1	2	1586.89	Low	0.9692	1	0.48
TRUE	Master Protein	XP_003718262.1	zinc-binding alcohol dehydrogenase domain-containing protein 2 [Pyricularia oryzae 70-15]	4	1	1	1	343	36.7	5.6	0	1	1
	Confidence	Sequence	Modifications	# Protein Groups	# Proteins	# PSMs	Master Protein Accessions	# Missed Cleavages	Theo. MH+ [Da]	Confidence (by Search Engine): Sequest HT	Percolator q-Value (by Search Engine): Sequest HT	Percolator PEP (by Search Engine): Sequest HT	XCorr (by Search Engine): Sequest HT
	Low	EVNVAQLLFKRLR		1	1	1	XP_003718262.1	2	1585.95	Low	0.9692	1	0.11
TRUE	Master Protein	XP_003716417.1	uncharacterized protein MGG_03504 [Pyricularia oryzae 70-15]	4	1	10	1	250	26.6	9.69	0	1	1
	Confidence	Sequence	Modifications	# Protein Groups	# Proteins	# PSMs	Master Protein Accessions	# Missed Cleavages	Theo. MH+ [Da]	Confidence (by Search Engine): Sequest HT	Percolator q-Value (by Search Engine): Sequest HT	Percolator PEP (by Search Engine): Sequest HT	XCorr (by Search Engine): Sequest HT
	Low	MGPHRGLPWLR	1xOxidation [M1]	1	1	10	XP_003716417.1	1	1335.71	Low	0.9692	1	0.12
TRUE	Master Protein	XP_003721008.1	D-lactate dehydrogenase [Pyricularia oryzae 70-15]	3	1	1	1	575	61.6	8.12	0	1	1
	Confidence	Sequence	Modifications	# Protein Groups	# Proteins	# PSMs	Master Protein Accessions	# Missed Cleavages	Theo. MH+ [Da]	Confidence (by Search Engine): Sequest HT	Percolator q-Value (by Search Engine): Sequest HT	Percolator PEP (by Search Engine): Sequest HT	XCorr (by Search Engine): Sequest HT
	Low	ALEMEGTCTGEHGIGWGK	1xCarbamidomethyl [C8]	1	1	1	XP_003721008.1	0	1932.86	Low	0.9692	1	0.18
TRUE	Master Protein	XP_003719605.1	L-ornithine 5-monooxygenase (L-ornithine N(5)-oxygenase) [Pyricularia oryzae 70-15]	5	2	2	2	563	62.1	6.84	0	2	1
	Confidence	Sequence	Modifications	# Protein Groups	# Proteins	# PSMs	Master Protein Accessions	# Missed Cleavages	Theo. MH+ [Da]	Confidence (by Search Engine): Sequest HT	Percolator q-Value (by Search Engine): Sequest HT	Percolator PEP (by Search Engine): Sequest HT	XCorr (by Search Engine): Sequest HT
	Low	ILRDTSAPYK		1	1	1	XP_003719605.1	1	1163.64	Low	0.9692	1	0.04
	Low	MAPHAEEVLDSSMSSNTSR	1xAcetyl [N-Term]; 1xOxidation [M13]	1	1	1	XP_003719605.1	0	2106.91	Low	0.9049	1	0.24
TRUE	Master Protein	XP_003714892.1	uncharacterized protein MGG_15329 [Pyricularia oryzae 70-15]	5	1	1	1	461	50	5.6	0	1	1
	Confidence	Sequence	Modifications	# Protein Groups	# Proteins	# PSMs	Master Protein Accessions	# Missed Cleavages	Theo. MH+ [Da]	Confidence (by Search Engine): Sequest HT	Percolator q-Value (by Search Engine): Sequest HT	Percolator PEP (by Search Engine): Sequest HT	XCorr (by Search Engine): Sequest HT
	Low	MPSSLAVCVTEWCLWSLAVAAFALR	2xCarbamidomethyl [C8; C13]; 1xOxidation [M1]	1	1	1	XP_003714892.1	0	2854.41	Low	0.9692	1	0.04
TRUE	Master Protein	XP_003720384.1	uncharacterized protein MGG_15422 [Pyricularia oryzae 70-15]	4	1	1	1	366	40	5.06	0	1	1
	Confidence	Sequence	Modifications	# Protein Groups	# Proteins	# PSMs	Master Protein Accessions	# Missed Cleavages	Theo. MH+ [Da]	Confidence (by Search Engine): Sequest HT	Percolator q-Value (by Search Engine): Sequest HT	Percolator PEP (by Search Engine): Sequest HT	XCorr (by Search Engine): Sequest HT
	Low	APGPDTAATAAPTR		1	1	1	XP_003720384.1	0	1296.65	Low	0.9118	1	0.05
TRUE	Master Protein	XP_003709316.1	uncharacterized protein MGG_11887 [Pyricularia oryzae 70-15]	8	1	1	1	266	29.2	8.24	0	1	1
	Confidence	Sequence	Modifications	# Protein Groups	# Proteins	# PSMs	Master Protein Accessions	# Missed Cleavages	Theo. MH+ [Da]	Confidence (by Search Engine): Sequest HT	Percolator q-Value (by Search Engine): Sequest HT	Percolator PEP (by Search Engine): Sequest HT	XCorr (by Search Engine): Sequest HT
	Low	ASVAGILSLGLFTVAAAFVK		1	1	1	XP_003709316.1	0	1935.13	Low	0.9692	1	0.05
TRUE	Master Protein	XP_003721107.1	uncharacterized protein MGG_02667 [Pyricularia oryzae 70-15]	2	1	2	1	1008	108.2	8.16	0	1	1
	Confidence	Sequence	Modifications	# Protein Groups	# Proteins	# PSMs	Master Protein Accessions	# Missed Cleavages	Theo. MH+ [Da]	Confidence (by Search Engine): Sequest HT	Percolator q-Value (by Search Engine): Sequest HT	Percolator PEP (by Search Engine): Sequest HT	XCorr (by Search Engine): Sequest HT
	Low	GLLGQQKNPREAVGWLK		1	1	2	XP_003721107.1	2	1894.07	Low	0.9692	1	0.34
TRUE	Master Protein	XP_003716790.1	RCM-1 [Pyricularia oryzae 70-15]	1	1	3	1	923	103.6	6.83	0	1	1
	Confidence	Sequence	Modifications	# Protein Groups	# Proteins	# PSMs	Master Protein Accessions	# Missed Cleavages	Theo. MH+ [Da]	Confidence (by Search Engine): Sequest HT	Percolator q-Value (by Search Engine): Sequest HT	Percolator PEP (by Search Engine): Sequest HT	XCorr (by Search Engine): Sequest HT
	Low	GPPPPPPRQPSPR		1	1	3	XP_003716790.1	1	1379.75	Low	0.9258	1	0.16
TRUE	Master Protein	XP_003718655.1	uncharacterized protein MGG_00418 [Pyricularia oryzae 70-15]	10	1	1	1	115	12.3	8.51	0	1	1
	Confidence	Sequence	Modifications	# Protein Groups	# Proteins	# PSMs	Master Protein Accessions	# Missed Cleavages	Theo. MH+ [Da]	Confidence (by Search Engine): Sequest HT	Percolator q-Value (by Search Engine): Sequest HT	Percolator PEP (by Search Engine): Sequest HT	XCorr (by Search Engine): Sequest HT
	Low	MAFEPIKLVTK	1xMet-loss [N-Term]	1	1	1	XP_003718655.1	1	1145.69	Low	0.9692	1	0.02
TRUE	Master Protein	XP_003711690.1	uncharacterized protein MGG_05861 [Pyricularia oryzae 70-15]	5	1	1	1	408	45	8.25	0	1	1
	Confidence	Sequence	Modifications	# Protein Groups	# Proteins	# PSMs	Master Protein Accessions	# Missed Cleavages	Theo. MH+ [Da]	Confidence (by Search Engine): Sequest HT	Percolator q-Value (by Search Engine): Sequest HT	Percolator PEP (by Search Engine): Sequest HT	XCorr (by Search Engine): Sequest HT
	Low	DAPPLASDMAAPRDDGILR		1	1	1	XP_003711690.1	1	1980.98	Low	0.9049	1	0.05
TRUE	Master Protein	XP_003713236.1	L-ascorbate oxidase [Pyricularia oryzae 70-15]	2	1	2	1	603	67.2	5.85	0	1	1
	Confidence	Sequence	Modifications	# Protein Groups	# Proteins	# PSMs	Master Protein Accessions	# Missed Cleavages	Theo. MH+ [Da]	Confidence (by Search Engine): Sequest HT	Percolator q-Value (by Search Engine): Sequest HT	Percolator PEP (by Search Engine): Sequest HT	XCorr (by Search Engine): Sequest HT
	Low	QILDGLLAKPFR		1	1	2	XP_003713236.1	0	1370.82	Low	0.9692	1	0.12
TRUE	Master Protein	XP_003715136.1	uncharacterized protein MGG_15830 [Pyricularia oryzae 70-15]	1	1	1	1	876	97.1	6.8	0	1	1
	Confidence	Sequence	Modifications	# Protein Groups	# Proteins	# PSMs	Master Protein Accessions	# Missed Cleavages	Theo. MH+ [Da]	Confidence (by Search Engine): Sequest HT	Percolator q-Value (by Search Engine): Sequest HT	Percolator PEP (by Search Engine): Sequest HT	XCorr (by Search Engine): Sequest HT
	Low	CLEWSRNAYR	1xCarbamidomethyl [C1]	1	1	1	XP_003715136.1	1	1354.63	Low	0.9692	1	0.11
TRUE	Master Protein	XP_003719480.1	uncharacterized protein MGG_04327 [Pyricularia oryzae 70-15]	1	1	1	1	1240	135.3	6.4	0	1	1
	Confidence	Sequence	Modifications	# Protein Groups	# Proteins	# PSMs	Master Protein Accessions	# Missed Cleavages	Theo. MH+ [Da]	Confidence (by Search Engine): Sequest HT	Percolator q-Value (by Search Engine): Sequest HT	Percolator PEP (by Search Engine): Sequest HT	XCorr (by Search Engine): Sequest HT
	Low	GALRWLLTLASHTFSSR		1	1	1	XP_003719480.1	1	1916.05	Low	0.9692	1	0.56
TRUE	Master Protein	XP_003720719.1	anaphase-promoting complex protein [Pyricularia oryzae 70-15]	2	1	1	1	861	96	7.99	0	1	1
	Confidence	Sequence	Modifications	# Protein Groups	# Proteins	# PSMs	Master Protein Accessions	# Missed Cleavages	Theo. MH+ [Da]	Confidence (by Search Engine): Sequest HT	Percolator q-Value (by Search Engine): Sequest HT	Percolator PEP (by Search Engine): Sequest HT	XCorr (by Search Engine): Sequest HT
	Low	MMCEVYLCAHARDAVFEDELK	2xCarbamidomethyl [C3; C8]	1	1	1	XP_003720719.1	1	2587.14	Low	0.9692	1	0.16
TRUE	Master Protein	XP_003712734.1	uncharacterized protein MGG_05192 [Pyricularia oryzae 70-15]	9	1	1	1	113	11.7	8.68	0	1	1
	Confidence	Sequence	Modifications	# Protein Groups	# Proteins	# PSMs	Master Protein Accessions	# Missed Cleavages	Theo. MH+ [Da]	Confidence (by Search Engine): Sequest HT	Percolator q-Value (by Search Engine): Sequest HT	Percolator PEP (by Search Engine): Sequest HT	XCorr (by Search Engine): Sequest HT
	Low	ERVKAVWLVR		1	1	1	XP_003712734.1	2	1255.76	Low	0.9692	1	0.12
TRUE	Master Protein	XP_003710668.1	uncharacterized protein MGG_05750 [Pyricularia oryzae 70-15]	3	1	1	1	310	33.5	8.53	0	1	1
	Confidence	Sequence	Modifications	# Protein Groups	# Proteins	# PSMs	Master Protein Accessions	# Missed Cleavages	Theo. MH+ [Da]	Confidence (by Search Engine): Sequest HT	Percolator q-Value (by Search Engine): Sequest HT	Percolator PEP (by Search Engine): Sequest HT	XCorr (by Search Engine): Sequest HT
	Low	DAAIPVPAR		1	1	1	XP_003710668.1	0	909.515	Low	0.9692	1	0.11
TRUE	Master Protein	XP_003709137.1	galactose oxidase [Pyricularia oryzae 70-15]	3	1	1	1	669	70.8	6.02	0	1	1
	Confidence	Sequence	Modifications	# Protein Groups	# Proteins	# PSMs	Master Protein Accessions	# Missed Cleavages	Theo. MH+ [Da]	Confidence (by Search Engine): Sequest HT	Percolator q-Value (by Search Engine): Sequest HT	Percolator PEP (by Search Engine): Sequest HT	XCorr (by Search Engine): Sequest HT
	Low	VPLEDFSVGADGKFTVR		1	1	1	XP_003709137.1	1	1836.95	Low	0.9692	1	0.43
TRUE	Master Protein	XP_003714211.1	mannose-1-phosphate guanyltransferase [Pyricularia oryzae 70-15]	7	1	1	1	364	40	7.85	0	1	1
	Confidence	Sequence	Modifications	# Protein Groups	# Proteins	# PSMs	Master Protein Accessions	# Missed Cleavages	Theo. MH+ [Da]	Confidence (by Search Engine): Sequest HT	Percolator q-Value (by Search Engine): Sequest HT	Percolator PEP (by Search Engine): Sequest HT	XCorr (by Search Engine): Sequest HT
	Low	NSKLLTPTSEPFVHGGNVLIDPTAK		1	1	1	XP_003714211.1	1	2635.41	Low	0.923	1	0.1
TRUE	Master Protein	XP_003709807.1	60S ribosomal protein L17 [Pyricularia oryzae 70-15]	8	1	1	1	186	20.9	10.24	0	1	1
	Confidence	Sequence	Modifications	# Protein Groups	# Proteins	# PSMs	Master Protein Accessions	# Missed Cleavages	Theo. MH+ [Da]	Confidence (by Search Engine): Sequest HT	Percolator q-Value (by Search Engine): Sequest HT	Percolator PEP (by Search Engine): Sequest HT	XCorr (by Search Engine): Sequest HT
	Low	EAVPMRRYAGSTGR		1	1	1	XP_003709807.1	2	1550.79	Low	0.9049	1	0.08
TRUE	Master Protein	XP_003713196.1	uncharacterized protein MGG_13923 [Pyricularia oryzae 70-15]	6	1	1	1	193	21.5	9.06	0	1	1
	Confidence	Sequence	Modifications	# Protein Groups	# Proteins	# PSMs	Master Protein Accessions	# Missed Cleavages	Theo. MH+ [Da]	Confidence (by Search Engine): Sequest HT	Percolator q-Value (by Search Engine): Sequest HT	Percolator PEP (by Search Engine): Sequest HT	XCorr (by Search Engine): Sequest HT
	Low	QLLSRAQEDLRR		1	1	1	XP_003713196.1	2	1484.83	Low	0.9692	1	0.24
TRUE	Master Protein	XP_003720777.1	uncharacterized protein MGG_17915 [Pyricularia oryzae 70-15]	12	1	5	1	109	12.3	8.81	0	1	1
	Confidence	Sequence	Modifications	# Protein Groups	# Proteins	# PSMs	Master Protein Accessions	# Missed Cleavages	Theo. MH+ [Da]	Confidence (by Search Engine): Sequest HT	Percolator q-Value (by Search Engine): Sequest HT	Percolator PEP (by Search Engine): Sequest HT	XCorr (by Search Engine): Sequest HT
	Low	TPWYVLWGATTAR		1	1	5	XP_003720777.1	0	1521.78	Low	0.9692	1	0.12
TRUE	Master Protein	XP_003716947.1	uncharacterized protein MGG_06586 [Pyricularia oryzae 70-15]	3	1	1	1	402	43	8.88	0	1	1
	Confidence	Sequence	Modifications	# Protein Groups	# Proteins	# PSMs	Master Protein Accessions	# Missed Cleavages	Theo. MH+ [Da]	Confidence (by Search Engine): Sequest HT	Percolator q-Value (by Search Engine): Sequest HT	Percolator PEP (by Search Engine): Sequest HT	XCorr (by Search Engine): Sequest HT
	Low	TVGKLLVKVAK		1	1	1	XP_003716947.1	2	1155.78	Low	0.9692	1	0.03
TRUE	Master Protein	XP_003712208.1	rho-GTPase-activating protein 8 [Pyricularia oryzae 70-15]	4	3	4	3	891	99.4	6.46	0	3	1
	Confidence	Sequence	Modifications	# Protein Groups	# Proteins	# PSMs	Master Protein Accessions	# Missed Cleavages	Theo. MH+ [Da]	Confidence (by Search Engine): Sequest HT	Percolator q-Value (by Search Engine): Sequest HT	Percolator PEP (by Search Engine): Sequest HT	XCorr (by Search Engine): Sequest HT
	Low	IAILQQTLSQLR		1	1	2	XP_003712208.1	0	1383.83	Low	0.9692	1	0.12
	Low	MSTLSHSASVGSR	1xOxidation [M1]	1	1	1	XP_003712208.1	0	1335.63	Low	0.9692	1	0.1
	Low	NHKKIAQSIR		1	1	1	XP_003712208.1	2	1194.71	Low	0.9692	1	0.12
TRUE	Master Protein	XP_003720929.1	CAMK/CAMKL/GIN4 protein kinase [Pyricularia oryzae 70-15]	2	2	2	2	1221	136.6	9.83	0	2	1
	Confidence	Sequence	Modifications	# Protein Groups	# Proteins	# PSMs	Master Protein Accessions	# Missed Cleavages	Theo. MH+ [Da]	Confidence (by Search Engine): Sequest HT	Percolator q-Value (by Search Engine): Sequest HT	Percolator PEP (by Search Engine): Sequest HT	XCorr (by Search Engine): Sequest HT
	Low	ILTPRSTASSVQSSRK		1	1	1	XP_003720929.1	2	1717.96	Low	0.9692	1	0.41
	Low	TSNKKK		1	1	1	XP_003720929.1	2	705.425	Low	0.9692	1	0.23
TRUE	Master Protein	XP_003710456.1	CAIB/BAIF family enzyme [Pyricularia oryzae 70-15]	2	1	1	1	657	71.6	6.42	0	1	1
	Confidence	Sequence	Modifications	# Protein Groups	# Proteins	# PSMs	Master Protein Accessions	# Missed Cleavages	Theo. MH+ [Da]	Confidence (by Search Engine): Sequest HT	Percolator q-Value (by Search Engine): Sequest HT	Percolator PEP (by Search Engine): Sequest HT	XCorr (by Search Engine): Sequest HT
	Low	TDSNHSSGTSAK		1	1	1	XP_003710456.1	0	1191.52	Low	0.9692	1	0.24
TRUE	Master Protein	XP_003719071.1	uncharacterized protein MGG_00071 [Pyricularia oryzae 70-15]	3	1	1	1	273	30	4.91	0	1	1
	Confidence	Sequence	Modifications	# Protein Groups	# Proteins	# PSMs	Master Protein Accessions	# Missed Cleavages	Theo. MH+ [Da]	Confidence (by Search Engine): Sequest HT	Percolator q-Value (by Search Engine): Sequest HT	Percolator PEP (by Search Engine): Sequest HT	XCorr (by Search Engine): Sequest HT
	Low	MAASKAR		1	1	1	XP_003719071.1	1	734.398	Low	0.9692	1	0.36
TRUE	Master Protein	XP_003709703.1	uncharacterized protein MGG_16225 [Pyricularia oryzae 70-15]	22	1	1	1	79	9	8.87	0	1	1
	Confidence	Sequence	Modifications	# Protein Groups	# Proteins	# PSMs	Master Protein Accessions	# Missed Cleavages	Theo. MH+ [Da]	Confidence (by Search Engine): Sequest HT	Percolator q-Value (by Search Engine): Sequest HT	Percolator PEP (by Search Engine): Sequest HT	XCorr (by Search Engine): Sequest HT
	Low	VKILFSTSLTILGRLDK		1	1	1	XP_003709703.1	2	1904.16	Low	0.9421	1	0.19
TRUE	Master Protein	XP_003713641.1	SET1 complex component swd1 [Pyricularia oryzae 70-15]	3	1	2	1	468	52.8	5.83	0	1	1
	Confidence	Sequence	Modifications	# Protein Groups	# Proteins	# PSMs	Master Protein Accessions	# Missed Cleavages	Theo. MH+ [Da]	Confidence (by Search Engine): Sequest HT	Percolator q-Value (by Search Engine): Sequest HT	Percolator PEP (by Search Engine): Sequest HT	XCorr (by Search Engine): Sequest HT
	Low	TCALVITTMRLTHNGK	1xCarbamidomethyl [C2]; 1xOxidation [M9]	1	1	2	XP_003713641.1	1	1831.95	Low	0.9692	1	0.05
TRUE	Master Protein	XP_003712493.1	ATP-dependent RNA helicase DBP9 [Pyricularia oryzae 70-15]	3	1	1	1	636	71.1	9.31	0	1	1
	Confidence	Sequence	Modifications	# Protein Groups	# Proteins	# PSMs	Master Protein Accessions	# Missed Cleavages	Theo. MH+ [Da]	Confidence (by Search Engine): Sequest HT	Percolator q-Value (by Search Engine): Sequest HT	Percolator PEP (by Search Engine): Sequest HT	XCorr (by Search Engine): Sequest HT
	Low	AIPLALEGRDVLAKAK		1	1	1	XP_003712493.1	2	1665.01	Low	0.9692	1	0.12
TRUE	Master Protein	XP_003712194.1	actin-like protein [Pyricularia oryzae 70-15]	4	1	1	1	381	42.4	6.48	0	1	1
	Confidence	Sequence	Modifications	# Protein Groups	# Proteins	# PSMs	Master Protein Accessions	# Missed Cleavages	Theo. MH+ [Da]	Confidence (by Search Engine): Sequest HT	Percolator q-Value (by Search Engine): Sequest HT	Percolator PEP (by Search Engine): Sequest HT	XCorr (by Search Engine): Sequest HT
	Low	LLTEVQKLAVRDMR	1xOxidation [M13]	1	1	1	XP_003712194.1	2	1687.95	Low	0.9692	1	0.18
TRUE	Master Protein	XP_003711999.1	uncharacterized protein MGG_16762 [Pyricularia oryzae 70-15]	2	1	2	1	771	87.5	5.62	0	1	1
	Confidence	Sequence	Modifications	# Protein Groups	# Proteins	# PSMs	Master Protein Accessions	# Missed Cleavages	Theo. MH+ [Da]	Confidence (by Search Engine): Sequest HT	Percolator q-Value (by Search Engine): Sequest HT	Percolator PEP (by Search Engine): Sequest HT	XCorr (by Search Engine): Sequest HT
	Low	LKTGLQALLPAGALLATRR		1	1	2	XP_003711999.1	2	1963.22	Low	0.9692	1	0.35
TRUE	Master Protein	XP_003711388.1	AP-3 complex subunit delta [Pyricularia oryzae 70-15]	3	1	1	1	1033	113.6	6.15	0	1	1
	Confidence	Sequence	Modifications	# Protein Groups	# Proteins	# PSMs	Master Protein Accessions	# Missed Cleavages	Theo. MH+ [Da]	Confidence (by Search Engine): Sequest HT	Percolator q-Value (by Search Engine): Sequest HT	Percolator PEP (by Search Engine): Sequest HT	XCorr (by Search Engine): Sequest HT
	Low	LVYLEMMGHDMSWASFHVLEVMSSPK	2xOxidation [M11; M22]	1	1	1	XP_003711388.1	0	3056.4	Low	0.9421	1	0.17
TRUE	Master Protein	XP_003716740.1	40S ribosomal protein S6-B [Pyricularia oryzae 70-15]	5	1	1	1	239	27.3	10.56	0	1	1
	Confidence	Sequence	Modifications	# Protein Groups	# Proteins	# PSMs	Master Protein Accessions	# Missed Cleavages	Theo. MH+ [Da]	Confidence (by Search Engine): Sequest HT	Percolator q-Value (by Search Engine): Sequest HT	Percolator PEP (by Search Engine): Sequest HT	XCorr (by Search Engine): Sequest HT
	Low	TRLLLSDGHSCYR	1xCarbamidomethyl [C11]	1	1	1	XP_003716740.1	1	1577.79	Low	0.9433	1	0.17
TRUE	Master Protein	XP_003719916.1	leucine Rich Repeat domain-containing protein [Pyricularia oryzae 70-15]	4	2	2	2	598	67	7.47	0	2	1
	Confidence	Sequence	Modifications	# Protein Groups	# Proteins	# PSMs	Master Protein Accessions	# Missed Cleavages	Theo. MH+ [Da]	Confidence (by Search Engine): Sequest HT	Percolator q-Value (by Search Engine): Sequest HT	Percolator PEP (by Search Engine): Sequest HT	XCorr (by Search Engine): Sequest HT
	Low	RNVDLISLLLTSK		1	1	1	XP_003719916.1	1	1471.88	Low	0.9692	1	0.03
	Low	TLKSLSLK		1	1	1	XP_003719916.1	1	889.572	Low	0.9692	1	0.38
TRUE	Master Protein	XP_003718884.1	dynactin Arp1 p62 subunit RO2 [Pyricularia oryzae 70-15]	2	1	1	1	652	71.2	6.23	0	1	1
	Confidence	Sequence	Modifications	# Protein Groups	# Proteins	# PSMs	Master Protein Accessions	# Missed Cleavages	Theo. MH+ [Da]	Confidence (by Search Engine): Sequest HT	Percolator q-Value (by Search Engine): Sequest HT	Percolator PEP (by Search Engine): Sequest HT	XCorr (by Search Engine): Sequest HT
	Low	LRNGGRPRLSR		1	1	1	XP_003718884.1	2	1281.76	Low	0.9692	1	0.19
TRUE	Master Protein	XP_003712144.1	uncharacterized protein MGG_16780 [Pyricularia oryzae 70-15]	10	1	1	1	130	14.6	11.22	0	1	1
	Confidence	Sequence	Modifications	# Protein Groups	# Proteins	# PSMs	Master Protein Accessions	# Missed Cleavages	Theo. MH+ [Da]	Confidence (by Search Engine): Sequest HT	Percolator q-Value (by Search Engine): Sequest HT	Percolator PEP (by Search Engine): Sequest HT	XCorr (by Search Engine): Sequest HT
	Low	FGQVKHKSLQGIR		1	1	1	XP_003712144.1	2	1497.86	Low	0.9692	1	0.12
TRUE	Master Protein	XP_003709723.1	uncharacterized protein MGG_11786 [Pyricularia oryzae 70-15]	3	1	1	1	588	62.8	9.6	0	1	1
	Confidence	Sequence	Modifications	# Protein Groups	# Proteins	# PSMs	Master Protein Accessions	# Missed Cleavages	Theo. MH+ [Da]	Confidence (by Search Engine): Sequest HT	Percolator q-Value (by Search Engine): Sequest HT	Percolator PEP (by Search Engine): Sequest HT	XCorr (by Search Engine): Sequest HT
	Low	VVHKTAGQNQESAPSS		1	1	1	XP_003709723.1	1	1639.8	Low	0.9692	1	0.04
TRUE	Master Protein	XP_003708951.1	uncharacterized protein MGG_16053 [Pyricularia oryzae 70-15]	12	1	1	1	171	19.5	6.55	0	1	1
	Confidence	Sequence	Modifications	# Protein Groups	# Proteins	# PSMs	Master Protein Accessions	# Missed Cleavages	Theo. MH+ [Da]	Confidence (by Search Engine): Sequest HT	Percolator q-Value (by Search Engine): Sequest HT	Percolator PEP (by Search Engine): Sequest HT	XCorr (by Search Engine): Sequest HT
	Low	GAVMFGTFVVTFLGVLVGIK		1	1	1	XP_003708951.1	0	2055.17	Low	0.9692	1	0.23
TRUE	Master Protein	XP_003714334.1	ent-kaurene oxidase [Pyricularia oryzae 70-15]	2	1	1	1	522	58.1	7.91	0	1	1
	Confidence	Sequence	Modifications	# Protein Groups	# Proteins	# PSMs	Master Protein Accessions	# Missed Cleavages	Theo. MH+ [Da]	Confidence (by Search Engine): Sequest HT	Percolator q-Value (by Search Engine): Sequest HT	Percolator PEP (by Search Engine): Sequest HT	XCorr (by Search Engine): Sequest HT
	Low	MDSVMKESMR	3xOxidation [M1; M5; M9]	1	1	1	XP_003714334.1	1	1261.52	Low	0.9692	1	0.02
TRUE	Master Protein	XP_003716647.1	vacuolar assembly protein [Pyricularia oryzae 70-15]	1	1	1	1	1357	148.8	5.16	0	1	1
	Confidence	Sequence	Modifications	# Protein Groups	# Proteins	# PSMs	Master Protein Accessions	# Missed Cleavages	Theo. MH+ [Da]	Confidence (by Search Engine): Sequest HT	Percolator q-Value (by Search Engine): Sequest HT	Percolator PEP (by Search Engine): Sequest HT	XCorr (by Search Engine): Sequest HT
	Low	LDSADADDAWKR		1	1	1	XP_003716647.1	1	1362.63	Low	0.9692	1	0.25
TRUE	Master Protein	XP_003719041.1	uncharacterized protein MGG_00099 [Pyricularia oryzae 70-15]	3	1	1	1	535	58.7	5.64	0	1	1
	Confidence	Sequence	Modifications	# Protein Groups	# Proteins	# PSMs	Master Protein Accessions	# Missed Cleavages	Theo. MH+ [Da]	Confidence (by Search Engine): Sequest HT	Percolator q-Value (by Search Engine): Sequest HT	Percolator PEP (by Search Engine): Sequest HT	XCorr (by Search Engine): Sequest HT
	Low	NMAFAFDIDGVLVHGDR	1xOxidation [M2]	1	1	1	XP_003719041.1	0	1892.9	Low	0.9692	1	0.12
TRUE	Master Protein	XP_003709423.1	5-methyltetrahydropteroyltriglutamate-homocysteine S-methyltransferase [Pyricularia oryzae 70-15]	1	1	1	1	766	85.9	6.44	0	1	1
	Confidence	Sequence	Modifications	# Protein Groups	# Proteins	# PSMs	Master Protein Accessions	# Missed Cleavages	Theo. MH+ [Da]	Confidence (by Search Engine): Sequest HT	Percolator q-Value (by Search Engine): Sequest HT	Percolator PEP (by Search Engine): Sequest HT	XCorr (by Search Engine): Sequest HT
	Low	LVPVYEELLAK		1	1	1	XP_003709423.1	0	1273.74	Low	0.9692	1	0.12
TRUE	Master Protein	XP_003719575.1	uncharacterized protein MGG_04239 [Pyricularia oryzae 70-15]	5	1	1	1	362	38.3	8.31	0	1	1
	Confidence	Sequence	Modifications	# Protein Groups	# Proteins	# PSMs	Master Protein Accessions	# Missed Cleavages	Theo. MH+ [Da]	Confidence (by Search Engine): Sequest HT	Percolator q-Value (by Search Engine): Sequest HT	Percolator PEP (by Search Engine): Sequest HT	XCorr (by Search Engine): Sequest HT
	Low	VVDGPLETAVADGLDLLR		1	1	1	XP_003719575.1	0	1853	Low	0.9692	1	0.21
TRUE	Master Protein	XP_003713524.1	mRNA export factor mex67 [Pyricularia oryzae 70-15]	3	2	2	2	659	72.2	8.9	0	2	1
	Confidence	Sequence	Modifications	# Protein Groups	# Proteins	# PSMs	Master Protein Accessions	# Missed Cleavages	Theo. MH+ [Da]	Confidence (by Search Engine): Sequest HT	Percolator q-Value (by Search Engine): Sequest HT	Percolator PEP (by Search Engine): Sequest HT	XCorr (by Search Engine): Sequest HT
	Low	NLVLHVLASK		1	1	1	XP_003713524.1	0	1093.67	Low	0.9692	1	0.12
	Low	SLSRWRHYFK		1	1	1	XP_003713524.1	2	1379.73	Low	0.9692	1	0.26
TRUE	Master Protein	XP_003717160.1	uncharacterized protein MGG_06409 [Pyricularia oryzae 70-15]	7	1	1	1	233	25.8	9.33	0	1	1
	Confidence	Sequence	Modifications	# Protein Groups	# Proteins	# PSMs	Master Protein Accessions	# Missed Cleavages	Theo. MH+ [Da]	Confidence (by Search Engine): Sequest HT	Percolator q-Value (by Search Engine): Sequest HT	Percolator PEP (by Search Engine): Sequest HT	XCorr (by Search Engine): Sequest HT
	Low	KPIPKGLSKNDAQVLK		1	1	1	XP_003717160.1	2	1736.04	Low	0.9692	1	0.12
TRUE	Master Protein	XP_003713146.1	uncharacterized protein MGG_07904 [Pyricularia oryzae 70-15]	7	1	1	1	128	14.9	10.21	0	1	1
	Confidence	Sequence	Modifications	# Protein Groups	# Proteins	# PSMs	Master Protein Accessions	# Missed Cleavages	Theo. MH+ [Da]	Confidence (by Search Engine): Sequest HT	Percolator q-Value (by Search Engine): Sequest HT	Percolator PEP (by Search Engine): Sequest HT	XCorr (by Search Engine): Sequest HT
	Low	MTRDNACMK	1xCarbamidomethyl [C7]; 2xOxidation [M1; M8]	1	1	1	XP_003713146.1	1	1158.47	Low	0.9692	1	0.12
TRUE	Master Protein	XP_003711702.1	uncharacterized protein MGG_05874 [Pyricularia oryzae 70-15]	6	1	1	1	370	35.9	4.35	0	1	1
	Confidence	Sequence	Modifications	# Protein Groups	# Proteins	# PSMs	Master Protein Accessions	# Missed Cleavages	Theo. MH+ [Da]	Confidence (by Search Engine): Sequest HT	Percolator q-Value (by Search Engine): Sequest HT	Percolator PEP (by Search Engine): Sequest HT	XCorr (by Search Engine): Sequest HT
	Low	MQSISIIMALSSLAAAGPVLRR	1xOxidation [M8]; 1xMet-loss [N-Term]	1	1	1	XP_003711702.1	1	2170.24	Low	0.9692	1	0.22
TRUE	Master Protein	XP_003720469.1	uncharacterized protein MGG_15439 [Pyricularia oryzae 70-15]	3	1	1	1	353	39.4	7.39	0	1	1
	Confidence	Sequence	Modifications	# Protein Groups	# Proteins	# PSMs	Master Protein Accessions	# Missed Cleavages	Theo. MH+ [Da]	Confidence (by Search Engine): Sequest HT	Percolator q-Value (by Search Engine): Sequest HT	Percolator PEP (by Search Engine): Sequest HT	XCorr (by Search Engine): Sequest HT
	Low	RPVISFPAMAR	1xOxidation [M9]	1	1	1	XP_003720469.1	0	1260.69	Low	0.9692	1	0.15
TRUE	Master Protein	XP_003713967.1	uncharacterized protein MGG_08936 [Pyricularia oryzae 70-15]	3	2	2	2	693	75.3	6.64	0	2	1
	Confidence	Sequence	Modifications	# Protein Groups	# Proteins	# PSMs	Master Protein Accessions	# Missed Cleavages	Theo. MH+ [Da]	Confidence (by Search Engine): Sequest HT	Percolator q-Value (by Search Engine): Sequest HT	Percolator PEP (by Search Engine): Sequest HT	XCorr (by Search Engine): Sequest HT
	Low	DGEDCSYPESCKK	2xCarbamidomethyl [C5; C11]	1	1	1	XP_003713967.1	1	1574.61	Low	0.9692	1	0.16
	Low	KHTVVQCQR	1xCarbamidomethyl [C7]	1	1	1	XP_003713967.1	1	1155.61	Low	0.9692	1	0.12
TRUE	Master Protein	XP_003718678.1	uncharacterized protein MGG_00398 [Pyricularia oryzae 70-15]	2	1	1	1	708	76.8	6.96	0	1	1
	Confidence	Sequence	Modifications	# Protein Groups	# Proteins	# PSMs	Master Protein Accessions	# Missed Cleavages	Theo. MH+ [Da]	Confidence (by Search Engine): Sequest HT	Percolator q-Value (by Search Engine): Sequest HT	Percolator PEP (by Search Engine): Sequest HT	XCorr (by Search Engine): Sequest HT
	Low	HGPNIQSSLGKPKSQR		1	1	1	XP_003718678.1	1	1733.94	Low	0.9245	1	0.03
TRUE	Master Protein	XP_003714325.1	uncharacterized protein MGG_15688 [Pyricularia oryzae 70-15]	2	1	1	1	691	75.6	5.94	0	1	1
	Confidence	Sequence	Modifications	# Protein Groups	# Proteins	# PSMs	Master Protein Accessions	# Missed Cleavages	Theo. MH+ [Da]	Confidence (by Search Engine): Sequest HT	Percolator q-Value (by Search Engine): Sequest HT	Percolator PEP (by Search Engine): Sequest HT	XCorr (by Search Engine): Sequest HT
	Low	MKHLIASALLLSR	1xMet-loss+Acetyl [N-Term]	1	1	1	XP_003714325.1	1	1363.84	Low	0.9332	1	0.05
TRUE	Master Protein	XP_003709740.1	60S ribosomal protein L15 [Pyricularia oryzae 70-15]	6	1	2	1	203	24.1	11.33	0	1	1
	Confidence	Sequence	Modifications	# Protein Groups	# Proteins	# PSMs	Master Protein Accessions	# Missed Cleavages	Theo. MH+ [Da]	Confidence (by Search Engine): Sequest HT	Percolator q-Value (by Search Engine): Sequest HT	Percolator PEP (by Search Engine): Sequest HT	XCorr (by Search Engine): Sequest HT
	Low	MGALKYVEELQKK	1xMet-loss [N-Term]	1	1	2	XP_003709740.1	2	1405.8	Low	0.9692	1	0.05
TRUE	Master Protein	XP_003718596.1	chloride channel protein 5 [Pyricularia oryzae 70-15]	2	1	1	1	891	97.1	6.15	0	1	1
	Confidence	Sequence	Modifications	# Protein Groups	# Proteins	# PSMs	Master Protein Accessions	# Missed Cleavages	Theo. MH+ [Da]	Confidence (by Search Engine): Sequest HT	Percolator q-Value (by Search Engine): Sequest HT	Percolator PEP (by Search Engine): Sequest HT	XCorr (by Search Engine): Sequest HT
	Low	TVLGGFVIRRLLGVWTLVTK		1	1	1	XP_003718596.1	2	2228.36	Low	0.9654	1	0.04
TRUE	Master Protein	XP_003712920.1	uncharacterized protein MGG_07717 [Pyricularia oryzae 70-15]	4	1	1	1	263	29.7	4.92	0	1	1
	Confidence	Sequence	Modifications	# Protein Groups	# Proteins	# PSMs	Master Protein Accessions	# Missed Cleavages	Theo. MH+ [Da]	Confidence (by Search Engine): Sequest HT	Percolator q-Value (by Search Engine): Sequest HT	Percolator PEP (by Search Engine): Sequest HT	XCorr (by Search Engine): Sequest HT
	Low	SAHMPIDWALR		1	1	1	XP_003712920.1	0	1296.65	Low	0.9692	1	0.05
TRUE	Master Protein	XP_003709900.1	uncharacterized protein MGG_09265 [Pyricularia oryzae 70-15]	2	2	3	2	584	63.5	8.4	0	2	1
	Confidence	Sequence	Modifications	# Protein Groups	# Proteins	# PSMs	Master Protein Accessions	# Missed Cleavages	Theo. MH+ [Da]	Confidence (by Search Engine): Sequest HT	Percolator q-Value (by Search Engine): Sequest HT	Percolator PEP (by Search Engine): Sequest HT	XCorr (by Search Engine): Sequest HT
	Low	RVLEPLLQSLQQKH		1	1	2	XP_003709900.1	2	1688.98	Low	0.9692	1	0.34
	Low	VLEPLLQSLQQKH		1	1	1	XP_003709900.1	1	1532.88	Low	0.9692	1	0.12
TRUE	Master Protein	XP_003712218.1	atypical/PIKK/TRRAP protein kinase [Pyricularia oryzae 70-15]	0	1	1	1	3861	440.4	7.52	0	1	1
	Confidence	Sequence	Modifications	# Protein Groups	# Proteins	# PSMs	Master Protein Accessions	# Missed Cleavages	Theo. MH+ [Da]	Confidence (by Search Engine): Sequest HT	Percolator q-Value (by Search Engine): Sequest HT	Percolator PEP (by Search Engine): Sequest HT	XCorr (by Search Engine): Sequest HT
	Low	IDNIKYGRFLAQVLR		1	1	1	XP_003712218.1	2	1806.04	Low	0.9543	1	0.24
TRUE	Master Protein	XP_003718092.1	uncharacterized protein MGG_00877 [Pyricularia oryzae 70-15]	1	1	1	1	1275	142.7	5.38	0	1	1
	Confidence	Sequence	Modifications	# Protein Groups	# Proteins	# PSMs	Master Protein Accessions	# Missed Cleavages	Theo. MH+ [Da]	Confidence (by Search Engine): Sequest HT	Percolator q-Value (by Search Engine): Sequest HT	Percolator PEP (by Search Engine): Sequest HT	XCorr (by Search Engine): Sequest HT
	Low	SDSVELHEAIERGFMR	1xOxidation [M15]	1	1	1	XP_003718092.1	1	1891.9	Low	0.9692	1	0.37
TRUE	Master Protein	XP_003714559.1	26S protease regulatory subunit 7 [Pyricularia oryzae 70-15]	4	2	3	2	439	49	6.3	0	2	1
	Confidence	Sequence	Modifications	# Protein Groups	# Proteins	# PSMs	Master Protein Accessions	# Missed Cleavages	Theo. MH+ [Da]	Confidence (by Search Engine): Sequest HT	Percolator q-Value (by Search Engine): Sequest HT	Percolator PEP (by Search Engine): Sequest HT	XCorr (by Search Engine): Sequest HT
	Low	VIKGNLK		1	1	1	XP_003714559.1	1	771.509	Low	0.9692	1	0.05
	Low	YVINVKQIAK		1	1	2	XP_003714559.1	1	1175.71	Low	0.9692	1	0.06
TRUE	Master Protein	XP_003716279.1	uncharacterized protein MGG_03615 [Pyricularia oryzae 70-15]	3	1	1	1	213	23.2	4.97	0	1	1
	Confidence	Sequence	Modifications	# Protein Groups	# Proteins	# PSMs	Master Protein Accessions	# Missed Cleavages	Theo. MH+ [Da]	Confidence (by Search Engine): Sequest HT	Percolator q-Value (by Search Engine): Sequest HT	Percolator PEP (by Search Engine): Sequest HT	XCorr (by Search Engine): Sequest HT
	Low	MMETCTT	1xCarbamidomethyl [C5]; 1xOxidation [M1]	1	1	1	XP_003716279.1	0	889.31	Low	0.9692	1	0.08
TRUE	Master Protein	XP_003710506.1	uncharacterized protein MGG_05621 [Pyricularia oryzae 70-15]	9	1	1	1	120	13.4	8.41	0	1	1
	Confidence	Sequence	Modifications	# Protein Groups	# Proteins	# PSMs	Master Protein Accessions	# Missed Cleavages	Theo. MH+ [Da]	Confidence (by Search Engine): Sequest HT	Percolator q-Value (by Search Engine): Sequest HT	Percolator PEP (by Search Engine): Sequest HT	XCorr (by Search Engine): Sequest HT
	Low	NSQSHIDQILK		1	1	1	XP_003710506.1	0	1282.67	Low	0.9692	1	0.25
TRUE	Master Protein	XP_003717736.1	uncharacterized protein MGG_17309 [Pyricularia oryzae 70-15]	21	1	1	1	96	10.3	9.06	0	1	1
	Confidence	Sequence	Modifications	# Protein Groups	# Proteins	# PSMs	Master Protein Accessions	# Missed Cleavages	Theo. MH+ [Da]	Confidence (by Search Engine): Sequest HT	Percolator q-Value (by Search Engine): Sequest HT	Percolator PEP (by Search Engine): Sequest HT	XCorr (by Search Engine): Sequest HT
	Low	GQTIAVEDILNLFLLVFDQK		1	1	1	XP_003717736.1	0	2276.25	Low	0.9245	1	0.12
TRUE	Master Protein	XP_003715661.1	uncharacterized protein MGG_12444 [Pyricularia oryzae 70-15]	12	1	1	1	229	24	10.07	0	1	1
	Confidence	Sequence	Modifications	# Protein Groups	# Proteins	# PSMs	Master Protein Accessions	# Missed Cleavages	Theo. MH+ [Da]	Confidence (by Search Engine): Sequest HT	Percolator q-Value (by Search Engine): Sequest HT	Percolator PEP (by Search Engine): Sequest HT	XCorr (by Search Engine): Sequest HT
	Low	ILAILAIAISANAEAGNINTNNAIVAR		1	1	1	XP_003715661.1	0	2691.52	Low	0.9692	1	0.04
TRUE	Master Protein	XP_003718952.1	uncharacterized protein MGG_00174 [Pyricularia oryzae 70-15]	1	1	1	1	763	81.6	5.74	0	1	1
	Confidence	Sequence	Modifications	# Protein Groups	# Proteins	# PSMs	Master Protein Accessions	# Missed Cleavages	Theo. MH+ [Da]	Confidence (by Search Engine): Sequest HT	Percolator q-Value (by Search Engine): Sequest HT	Percolator PEP (by Search Engine): Sequest HT	XCorr (by Search Engine): Sequest HT
	Low	TAPKKAYVGK		1	1	1	XP_003718952.1	2	1062.63	Low	0.9692	1	0.05
TRUE	Master Protein	XP_003719350.1	uncharacterized protein MGG_01909 [Pyricularia oryzae 70-15]	15	2	2	2	157	17.5	5.68	0	2	1
	Confidence	Sequence	Modifications	# Protein Groups	# Proteins	# PSMs	Master Protein Accessions	# Missed Cleavages	Theo. MH+ [Da]	Confidence (by Search Engine): Sequest HT	Percolator q-Value (by Search Engine): Sequest HT	Percolator PEP (by Search Engine): Sequest HT	XCorr (by Search Engine): Sequest HT
	Low	IPAAKLRDLLLAEK		1	1	1	XP_003719350.1	2	1550.96	Low	0.9692	1	0.29
	Low	MASIATLERIPAAK	1xMet-loss+Acetyl [N-Term]	1	1	1	XP_003719350.1	1	1382.8	Low	0.9467	1	0.34
TRUE	Master Protein	XP_003709417.1	uncharacterized protein MGG_06706 [Pyricularia oryzae 70-15]	1	1	1	1	923	105.5	8.41	0	1	1
	Confidence	Sequence	Modifications	# Protein Groups	# Proteins	# PSMs	Master Protein Accessions	# Missed Cleavages	Theo. MH+ [Da]	Confidence (by Search Engine): Sequest HT	Percolator q-Value (by Search Engine): Sequest HT	Percolator PEP (by Search Engine): Sequest HT	XCorr (by Search Engine): Sequest HT
	Low	MLLRLSR	1xAcetyl [N-Term]	1	1	1	XP_003709417.1	1	930.555	Low	0.9578	1	0.12
TRUE	Master Protein	XP_003713007.1	3-phytase [Pyricularia oryzae 70-15]	2	1	4	1	753	79.2	4.67	0	1	1
	Confidence	Sequence	Modifications	# Protein Groups	# Proteins	# PSMs	Master Protein Accessions	# Missed Cleavages	Theo. MH+ [Da]	Confidence (by Search Engine): Sequest HT	Percolator q-Value (by Search Engine): Sequest HT	Percolator PEP (by Search Engine): Sequest HT	XCorr (by Search Engine): Sequest HT
	Low	ALPAPVVFVGCAVSPR	1xCarbamidomethyl [C11]	1	1	4	XP_003713007.1	0	1639.9	Low	0.9692	1	0.69
TRUE	Master Protein	XP_003718931.1	delta-1-pyrroline-5-carboxylate dehydrogenase [Pyricularia oryzae 70-15]	2	1	1	1	600	65.2	8.79	0	1	1
	Confidence	Sequence	Modifications	# Protein Groups	# Proteins	# PSMs	Master Protein Accessions	# Missed Cleavages	Theo. MH+ [Da]	Confidence (by Search Engine): Sequest HT	Percolator q-Value (by Search Engine): Sequest HT	Percolator PEP (by Search Engine): Sequest HT	XCorr (by Search Engine): Sequest HT
	Low	APSGLRQISTSQIR		1	1	1	XP_003718931.1	1	1513.84	Low	0.9692	1	0.15
TRUE	Master Protein	XP_003710008.1	uncharacterized protein MGG_09910 [Pyricularia oryzae 70-15]	2	1	1	1	428	46.9	9.38	0	1	1
	Confidence	Sequence	Modifications	# Protein Groups	# Proteins	# PSMs	Master Protein Accessions	# Missed Cleavages	Theo. MH+ [Da]	Confidence (by Search Engine): Sequest HT	Percolator q-Value (by Search Engine): Sequest HT	Percolator PEP (by Search Engine): Sequest HT	XCorr (by Search Engine): Sequest HT
	Low	MAGLIPLR	1xMet-loss+Acetyl [N-Term]	1	1	1	XP_003710008.1	0	781.493	Low	0.9692	1	0.16
TRUE	Master Protein	XP_003719598.1	uncharacterized protein MGG_17670 [Pyricularia oryzae 70-15]	7	1	1	1	98	11.3	9.83	0	1	1
	Confidence	Sequence	Modifications	# Protein Groups	# Proteins	# PSMs	Master Protein Accessions	# Missed Cleavages	Theo. MH+ [Da]	Confidence (by Search Engine): Sequest HT	Percolator q-Value (by Search Engine): Sequest HT	Percolator PEP (by Search Engine): Sequest HT	XCorr (by Search Engine): Sequest HT
	Low	MAHKISR	1xOxidation [M1]	1	1	1	XP_003719598.1	1	858.461	Low	0.9692	1	0.12
TRUE	Master Protein	XP_003720135.1	uncharacterized protein MGG_03754 [Pyricularia oryzae 70-15]	2	1	2	1	541	60.3	7.23	0	1	1
	Confidence	Sequence	Modifications	# Protein Groups	# Proteins	# PSMs	Master Protein Accessions	# Missed Cleavages	Theo. MH+ [Da]	Confidence (by Search Engine): Sequest HT	Percolator q-Value (by Search Engine): Sequest HT	Percolator PEP (by Search Engine): Sequest HT	XCorr (by Search Engine): Sequest HT
	Low	MMTDFKPTK	1xAcetyl [N-Term]	1	1	2	XP_003720135.1	0	1140.54	Low	0.9692	1	0.24
TRUE	Master Protein	XP_003716849.1	glycerol-3-phosphate dehydrogenase [Pyricularia oryzae 70-15]	3	1	1	1	685	75.9	7.59	0	1	1
	Confidence	Sequence	Modifications	# Protein Groups	# Proteins	# PSMs	Master Protein Accessions	# Missed Cleavages	Theo. MH+ [Da]	Confidence (by Search Engine): Sequest HT	Percolator q-Value (by Search Engine): Sequest HT	Percolator PEP (by Search Engine): Sequest HT	XCorr (by Search Engine): Sequest HT
	Low	LAAPTAITALGGSLVLYAYRPR		1	1	1	XP_003716849.1	0	2274.3	Low	0.9692	1	0.24
TRUE	Master Protein	XP_003719274.1	uncharacterized protein MGG_08706 [Pyricularia oryzae 70-15]	10	1	1	1	220	24.6	7.91	0	1	1
	Confidence	Sequence	Modifications	# Protein Groups	# Proteins	# PSMs	Master Protein Accessions	# Missed Cleavages	Theo. MH+ [Da]	Confidence (by Search Engine): Sequest HT	Percolator q-Value (by Search Engine): Sequest HT	Percolator PEP (by Search Engine): Sequest HT	XCorr (by Search Engine): Sequest HT
	Low	ILQRMIYSIIVIQLLLCLVDK	1xCarbamidomethyl [C17]	1	1	1	XP_003719274.1	1	2544.5	Low	0.9692	1	0.12
TRUE	Master Protein	XP_003719454.1	uncharacterized protein MGG_10435 [Pyricularia oryzae 70-15]	3	1	1	1	406	43.6	8.56	0	1	1
	Confidence	Sequence	Modifications	# Protein Groups	# Proteins	# PSMs	Master Protein Accessions	# Missed Cleavages	Theo. MH+ [Da]	Confidence (by Search Engine): Sequest HT	Percolator q-Value (by Search Engine): Sequest HT	Percolator PEP (by Search Engine): Sequest HT	XCorr (by Search Engine): Sequest HT
	Low	SPKLPLALQEAIR		1	1	1	XP_003719454.1	1	1435.86	Low	0.9049	1	0.12
TRUE	Master Protein	XP_003711707.1	uncharacterized protein MGG_05879 [Pyricularia oryzae 70-15]	9	1	1	1	243	26.7	4.89	0	1	1
	Confidence	Sequence	Modifications	# Protein Groups	# Proteins	# PSMs	Master Protein Accessions	# Missed Cleavages	Theo. MH+ [Da]	Confidence (by Search Engine): Sequest HT	Percolator q-Value (by Search Engine): Sequest HT	Percolator PEP (by Search Engine): Sequest HT	XCorr (by Search Engine): Sequest HT
	Low	MRTDWSRALPTFLLSLGWLTR	1xMet-loss+Acetyl [N-Term]	1	1	1	XP_003711707.1	2	2431.32	Low	0.9692	1	0.16
TRUE	Master Protein	XP_003715672.1	cytochrome P450 oxidoreductase GliF [Pyricularia oryzae 70-15]	2	1	1	1	543	61.8	8.95	0	1	1
	Confidence	Sequence	Modifications	# Protein Groups	# Proteins	# PSMs	Master Protein Accessions	# Missed Cleavages	Theo. MH+ [Da]	Confidence (by Search Engine): Sequest HT	Percolator q-Value (by Search Engine): Sequest HT	Percolator PEP (by Search Engine): Sequest HT	XCorr (by Search Engine): Sequest HT
	Low	RLGIPGAVQPR		1	1	1	XP_003715672.1	1	1163.7	Low	0.9692	1	0.09
TRUE	Master Protein	XP_003710072.1	chitin synthase 4, variant [Pyricularia oryzae 70-15]	1	1	1	1	1229	137.7	8.66	0	1	1
	Confidence	Sequence	Modifications	# Protein Groups	# Proteins	# PSMs	Master Protein Accessions	# Missed Cleavages	Theo. MH+ [Da]	Confidence (by Search Engine): Sequest HT	Percolator q-Value (by Search Engine): Sequest HT	Percolator PEP (by Search Engine): Sequest HT	XCorr (by Search Engine): Sequest HT
	Low	MTELEYEMFNGLWK	1xOxidation [M1]	1	1	1	XP_003710072.1	0	1806.81	Low	0.9692	1	0.12
TRUE	Master Protein	XP_003716958.1	phenylacetone monooxygenase [Pyricularia oryzae 70-15]	4	2	2	2	612	68.2	5.76	0	2	1
	Confidence	Sequence	Modifications	# Protein Groups	# Proteins	# PSMs	Master Protein Accessions	# Missed Cleavages	Theo. MH+ [Da]	Confidence (by Search Engine): Sequest HT	Percolator q-Value (by Search Engine): Sequest HT	Percolator PEP (by Search Engine): Sequest HT	XCorr (by Search Engine): Sequest HT
	Low	DEYMKETVWADSCR	1xCarbamidomethyl [C13]; 1xOxidation [M4]	1	1	1	XP_003716958.1	1	1805.75	Low	0.9049	1	0.05
	Low	MREITEQKMR	1xOxidation [M1]	1	1	1	XP_003716958.1	2	1337.67	Low	0.9245	1	0.11
TRUE	Master Protein	XP_003720105.1	uncharacterized protein MGG_17757 [Pyricularia oryzae 70-15]	6	1	11	1	174	19.9	9.66	0	1	1
	Confidence	Sequence	Modifications	# Protein Groups	# Proteins	# PSMs	Master Protein Accessions	# Missed Cleavages	Theo. MH+ [Da]	Confidence (by Search Engine): Sequest HT	Percolator q-Value (by Search Engine): Sequest HT	Percolator PEP (by Search Engine): Sequest HT	XCorr (by Search Engine): Sequest HT
	Low	MRGFTRPFEK	1xOxidation [M1]	1	1	11	XP_003720105.1	1	1284.65	Low	0.9421	1	0.12
TRUE	Master Protein	XP_003720714.1	pre-mRNA-splicing factor SLU7 [Pyricularia oryzae 70-15]	2	1	1	1	474	53.6	6.02	0	1	1
	Confidence	Sequence	Modifications	# Protein Groups	# Proteins	# PSMs	Master Protein Accessions	# Missed Cleavages	Theo. MH+ [Da]	Confidence (by Search Engine): Sequest HT	Percolator q-Value (by Search Engine): Sequest HT	Percolator PEP (by Search Engine): Sequest HT	XCorr (by Search Engine): Sequest HT
	Low	ASEAETAAAAK		1	1	1	XP_003720714.1	0	1019.5	Low	0.9692	1	0.02
TRUE	Master Protein	XP_003710377.1	uncharacterized protein MGG_16385 [Pyricularia oryzae 70-15]	11	1	1	1	98	10.9	10.13	0	1	1
	Confidence	Sequence	Modifications	# Protein Groups	# Proteins	# PSMs	Master Protein Accessions	# Missed Cleavages	Theo. MH+ [Da]	Confidence (by Search Engine): Sequest HT	Percolator q-Value (by Search Engine): Sequest HT	Percolator PEP (by Search Engine): Sequest HT	XCorr (by Search Engine): Sequest HT
	Low	KHCLMGKAICK	2xCarbamidomethyl [C3; C10]	1	1	1	XP_003710377.1	2	1345.69	Low	0.9421	1	0.25
TRUE	Master Protein	XP_003716257.1	uncharacterized protein MGG_03633 [Pyricularia oryzae 70-15]	2	1	1	1	1030	113	6.49	0	1	1
	Confidence	Sequence	Modifications	# Protein Groups	# Proteins	# PSMs	Master Protein Accessions	# Missed Cleavages	Theo. MH+ [Da]	Confidence (by Search Engine): Sequest HT	Percolator q-Value (by Search Engine): Sequest HT	Percolator PEP (by Search Engine): Sequest HT	XCorr (by Search Engine): Sequest HT
	Low	ARVAELTGNMEGSAPPGSRTPPPIR		1	1	1	XP_003716257.1	2	2561.33	Low	0.9692	1	0.12
TRUE	Master Protein	XP_003714173.1	trehalase [Pyricularia oryzae 70-15]	2	1	1	1	698	78.5	5.08	0	1	1
	Confidence	Sequence	Modifications	# Protein Groups	# Proteins	# PSMs	Master Protein Accessions	# Missed Cleavages	Theo. MH+ [Da]	Confidence (by Search Engine): Sequest HT	Percolator q-Value (by Search Engine): Sequest HT	Percolator PEP (by Search Engine): Sequest HT	XCorr (by Search Engine): Sequest HT
	Low	SLKNNPLAVLR		1	1	1	XP_003714173.1	1	1224.74	Low	0.9421	1	0.09
TRUE	Master Protein	XP_003720912.1	FAD dependent oxidoreductase superfamily protein [Pyricularia oryzae 70-15]	4	1	1	1	419	45	6.07	0	1	1
	Confidence	Sequence	Modifications	# Protein Groups	# Proteins	# PSMs	Master Protein Accessions	# Missed Cleavages	Theo. MH+ [Da]	Confidence (by Search Engine): Sequest HT	Percolator q-Value (by Search Engine): Sequest HT	Percolator PEP (by Search Engine): Sequest HT	XCorr (by Search Engine): Sequest HT
	Low	EALCFRPVTDIGTPIISR	1xCarbamidomethyl [C4]	1	1	1	XP_003720912.1	0	2045.08	Low	0.9421	1	0.2
TRUE	Master Protein	XP_003717129.1	uncharacterized protein MGG_06439 [Pyricularia oryzae 70-15]	1	1	1	1	812	88.6	5.06	0	1	1
	Confidence	Sequence	Modifications	# Protein Groups	# Proteins	# PSMs	Master Protein Accessions	# Missed Cleavages	Theo. MH+ [Da]	Confidence (by Search Engine): Sequest HT	Percolator q-Value (by Search Engine): Sequest HT	Percolator PEP (by Search Engine): Sequest HT	XCorr (by Search Engine): Sequest HT
	Low	SKREPK		1	1	1	XP_003717129.1	2	744.436	Low	0.9692	1	0.57
TRUE	Master Protein	XP_003709574.1	uncharacterized protein MGG_06853 [Pyricularia oryzae 70-15]	3	1	1	1	327	36.1	5.73	0	1	1
	Confidence	Sequence	Modifications	# Protein Groups	# Proteins	# PSMs	Master Protein Accessions	# Missed Cleavages	Theo. MH+ [Da]	Confidence (by Search Engine): Sequest HT	Percolator q-Value (by Search Engine): Sequest HT	Percolator PEP (by Search Engine): Sequest HT	XCorr (by Search Engine): Sequest HT
	Low	VWTREDLAAER		1	1	1	XP_003709574.1	1	1345.69	Low	0.9692	1	0.29
TRUE	Master Protein	XP_003716355.1	phospholipid:diacylglycerol acyltransferase [Pyricularia oryzae 70-15]	2	1	1	1	638	71.1	8.15	0	1	1
	Confidence	Sequence	Modifications	# Protein Groups	# Proteins	# PSMs	Master Protein Accessions	# Missed Cleavages	Theo. MH+ [Da]	Confidence (by Search Engine): Sequest HT	Percolator q-Value (by Search Engine): Sequest HT	Percolator PEP (by Search Engine): Sequest HT	XCorr (by Search Engine): Sequest HT
	Low	EKIHVVHHKPR		1	1	1	XP_003716355.1	1	1379.8	Low	0.9371	1	0.33
TRUE	Master Protein	XP_003709295.1	uncharacterized protein MGG_16133 [Pyricularia oryzae 70-15]	1	1	2	1	511	54.5	6.18	0	1	1
	Confidence	Sequence	Modifications	# Protein Groups	# Proteins	# PSMs	Master Protein Accessions	# Missed Cleavages	Theo. MH+ [Da]	Confidence (by Search Engine): Sequest HT	Percolator q-Value (by Search Engine): Sequest HT	Percolator PEP (by Search Engine): Sequest HT	XCorr (by Search Engine): Sequest HT
	Low	AAFRWVK		1	1	2	XP_003709295.1	1	877.504	Low	0.9656	1	0.07
TRUE	Master Protein	XP_003710931.1	uncharacterized protein MGG_04552 [Pyricularia oryzae 70-15]	8	3	3	3	515	55.1	8.84	0	3	1
	Confidence	Sequence	Modifications	# Protein Groups	# Proteins	# PSMs	Master Protein Accessions	# Missed Cleavages	Theo. MH+ [Da]	Confidence (by Search Engine): Sequest HT	Percolator q-Value (by Search Engine): Sequest HT	Percolator PEP (by Search Engine): Sequest HT	XCorr (by Search Engine): Sequest HT
	Low	HNLIRAYRLEGR		1	1	1	XP_003710931.1	2	1497.84	Low	0.9692	1	0.29
	Low	LNLQSDKYLLKHNNK		1	1	1	XP_003710931.1	2	1828.01	Low	0.9692	1	0.21
	Low	LPDSEAAGIPNGR		1	1	1	XP_003710931.1	0	1296.65	Low	0.9239	1	0.05
TRUE	Master Protein	XP_003720525.1	uncharacterized protein MGG_10305 [Pyricularia oryzae 70-15]	3	1	1	1	495	55	7.91	0	1	1
	Confidence	Sequence	Modifications	# Protein Groups	# Proteins	# PSMs	Master Protein Accessions	# Missed Cleavages	Theo. MH+ [Da]	Confidence (by Search Engine): Sequest HT	Percolator q-Value (by Search Engine): Sequest HT	Percolator PEP (by Search Engine): Sequest HT	XCorr (by Search Engine): Sequest HT
	Low	APRKSLTILNALDLR		1	1	1	XP_003720525.1	2	1681.01	Low	0.9692	1	0.25
TRUE	Master Protein	XP_003713514.1	uncharacterized protein MGG_04415 [Pyricularia oryzae 70-15]	4	2	8	2	806	92.1	6.57	0	2	1
	Confidence	Sequence	Modifications	# Protein Groups	# Proteins	# PSMs	Master Protein Accessions	# Missed Cleavages	Theo. MH+ [Da]	Confidence (by Search Engine): Sequest HT	Percolator q-Value (by Search Engine): Sequest HT	Percolator PEP (by Search Engine): Sequest HT	XCorr (by Search Engine): Sequest HT
	Low	GILAAKVQVNGLIGAMLR		1	1	7	XP_003713514.1	1	1824.09	Low	0.9692	1	0.16
	Low	RGRAPIALNPRPGLK		1	1	1	XP_003713514.1	2	1615.99	Low	0.9422	1	0.25
TRUE	Master Protein	XP_003713798.1	mitochondrial import inner membrane translocase subunit tim-14 [Pyricularia oryzae 70-15]	8	1	1	1	106	11.4	10.33	0	1	1
	Confidence	Sequence	Modifications	# Protein Groups	# Proteins	# PSMs	Master Protein Accessions	# Missed Cleavages	Theo. MH+ [Da]	Confidence (by Search Engine): Sequest HT	Percolator q-Value (by Search Engine): Sequest HT	Percolator PEP (by Search Engine): Sequest HT	XCorr (by Search Engine): Sequest HT
	Low	ELLEKQAS		1	1	1	XP_003713798.1	1	917.494	Low	0.9692	1	0.07
TRUE	Master Protein	XP_003710544.1	casein kinase II subunit beta-2 [Pyricularia oryzae 70-15]	8	1	1	1	273	31.3	4.88	0	1	1
	Confidence	Sequence	Modifications	# Protein Groups	# Proteins	# PSMs	Master Protein Accessions	# Missed Cleavages	Theo. MH+ [Da]	Confidence (by Search Engine): Sequest HT	Percolator q-Value (by Search Engine): Sequest HT	Percolator PEP (by Search Engine): Sequest HT	XCorr (by Search Engine): Sequest HT
	Low	DGADEIEDDEEEDEEEDDEDGMK		1	1	1	XP_003710544.1	0	2657.92	Low	0.9692	1	0.2
TRUE	Master Protein	XP_003718911.1	uncharacterized protein MGG_00203 [Pyricularia oryzae 70-15]	1	1	1	1	675	74.9	7.72	0	1	1
	Confidence	Sequence	Modifications	# Protein Groups	# Proteins	# PSMs	Master Protein Accessions	# Missed Cleavages	Theo. MH+ [Da]	Confidence (by Search Engine): Sequest HT	Percolator q-Value (by Search Engine): Sequest HT	Percolator PEP (by Search Engine): Sequest HT	XCorr (by Search Engine): Sequest HT
	Low	KIRWSILDLK		1	1	1	XP_003718911.1	2	1271.78	Low	0.9692	1	0.25
TRUE	Master Protein	XP_003721272.1	mitochondrial GTPase 1 [Pyricularia oryzae 70-15]	2	1	1	1	423	45.4	10.01	0	1	1
	Confidence	Sequence	Modifications	# Protein Groups	# Proteins	# PSMs	Master Protein Accessions	# Missed Cleavages	Theo. MH+ [Da]	Confidence (by Search Engine): Sequest HT	Percolator q-Value (by Search Engine): Sequest HT	Percolator PEP (by Search Engine): Sequest HT	XCorr (by Search Engine): Sequest HT
	Low	SSLLNRLRHR		1	1	1	XP_003721272.1	2	1251.74	Low	0.9692	1	0.04
TRUE	Master Protein	XP_003709785.1	uncharacterized protein MGG_14558 [Pyricularia oryzae 70-15]	1	2	3	2	2305	252.2	8.9	0	2	1
	Confidence	Sequence	Modifications	# Protein Groups	# Proteins	# PSMs	Master Protein Accessions	# Missed Cleavages	Theo. MH+ [Da]	Confidence (by Search Engine): Sequest HT	Percolator q-Value (by Search Engine): Sequest HT	Percolator PEP (by Search Engine): Sequest HT	XCorr (by Search Engine): Sequest HT
	Low	RDPGPPPPAR		1	1	1	XP_003709785.1	1	1059.57	Low	0.9692	1	0.14
	Low	RPPPPTPSGGTRGKK		1	1	2	XP_003709785.1	2	1532.87	Low	0.9692	1	0.25
TRUE	Master Protein	XP_003710658.1	uncharacterized protein MGG_16460 [Pyricularia oryzae 70-15]	2	1	1	1	643	71.7	6.47	0	1	1
	Confidence	Sequence	Modifications	# Protein Groups	# Proteins	# PSMs	Master Protein Accessions	# Missed Cleavages	Theo. MH+ [Da]	Confidence (by Search Engine): Sequest HT	Percolator q-Value (by Search Engine): Sequest HT	Percolator PEP (by Search Engine): Sequest HT	XCorr (by Search Engine): Sequest HT
	Low	HEEKHKVEDGDQGR		1	1	1	XP_003710658.1	2	1663.78	Low	0.9692	1	0.15
TRUE	Master Protein	XP_003714740.1	carbamoyl-phosphate synthase subunit arginine-specific small [Pyricularia oryzae 70-15]	2	1	3	1	471	51.5	7.59	0	1	1
	Confidence	Sequence	Modifications	# Protein Groups	# Proteins	# PSMs	Master Protein Accessions	# Missed Cleavages	Theo. MH+ [Da]	Confidence (by Search Engine): Sequest HT	Percolator q-Value (by Search Engine): Sequest HT	Percolator PEP (by Search Engine): Sequest HT	XCorr (by Search Engine): Sequest HT
	Low	MFKNSEKVFR	1xOxidation [M1]	1	1	3	XP_003714740.1	2	1301.67	Low	0.9692	1	0.12
TRUE	Master Protein	XP_003714583.1	uncharacterized protein MGG_01601 [Pyricularia oryzae 70-15]	1	1	1	1	1238	136.2	6.37	0	1	1
	Confidence	Sequence	Modifications	# Protein Groups	# Proteins	# PSMs	Master Protein Accessions	# Missed Cleavages	Theo. MH+ [Da]	Confidence (by Search Engine): Sequest HT	Percolator q-Value (by Search Engine): Sequest HT	Percolator PEP (by Search Engine): Sequest HT	XCorr (by Search Engine): Sequest HT
	Low	TFIMPASR		1	1	1	XP_003714583.1	0	922.481	Low	0.9421	1	0.18
TRUE	Master Protein	XP_003719663.1	uncharacterized protein MGG_04165 [Pyricularia oryzae 70-15]	2	2	2	2	1258	141	8.66	0	2	1
	Confidence	Sequence	Modifications	# Protein Groups	# Proteins	# PSMs	Master Protein Accessions	# Missed Cleavages	Theo. MH+ [Da]	Confidence (by Search Engine): Sequest HT	Percolator q-Value (by Search Engine): Sequest HT	Percolator PEP (by Search Engine): Sequest HT	XCorr (by Search Engine): Sequest HT
	Low	EAFKHEALRSR		1	1	1	XP_003719663.1	2	1343.72	Low	0.9692	1	0.25
	Low	VDTIYWAR		1	1	1	XP_003719663.1	0	1023.53	Low	0.9692	1	0.12
TRUE	Master Protein	XP_003714867.1	uncharacterized protein MGG_01847 [Pyricularia oryzae 70-15]	13	2	8	2	294	32.4	8.47	0	2	1
	Confidence	Sequence	Modifications	# Protein Groups	# Proteins	# PSMs	Master Protein Accessions	# Missed Cleavages	Theo. MH+ [Da]	Confidence (by Search Engine): Sequest HT	Percolator q-Value (by Search Engine): Sequest HT	Percolator PEP (by Search Engine): Sequest HT	XCorr (by Search Engine): Sequest HT
	Low	KAQLLAAPLFQVAISRHIR		1	1	3	XP_003714867.1	2	2132.28	Low	0.9692	1	0.4
	Low	VRPPPAPTRTDLEVPVVR		1	1	5	XP_003714867.1	1	1999.14	Low	0.9692	1	0.45
TRUE	Master Protein	XP_003714640.1	uncharacterized protein MGG_01654 [Pyricularia oryzae 70-15]	1	1	2	1	692	78.4	4.92	0	1	1
	Confidence	Sequence	Modifications	# Protein Groups	# Proteins	# PSMs	Master Protein Accessions	# Missed Cleavages	Theo. MH+ [Da]	Confidence (by Search Engine): Sequest HT	Percolator q-Value (by Search Engine): Sequest HT	Percolator PEP (by Search Engine): Sequest HT	XCorr (by Search Engine): Sequest HT
	Low	DDGFCK	1xCarbamidomethyl [C5]	1	1	2	XP_003714640.1	0	741.287	Low	0.9692	1	0.29
TRUE	Master Protein	XP_003717876.1	uncharacterized protein MGG_01063 [Pyricularia oryzae 70-15]	2	1	1	1	775	88.1	5.44	0	1	1
	Confidence	Sequence	Modifications	# Protein Groups	# Proteins	# PSMs	Master Protein Accessions	# Missed Cleavages	Theo. MH+ [Da]	Confidence (by Search Engine): Sequest HT	Percolator q-Value (by Search Engine): Sequest HT	Percolator PEP (by Search Engine): Sequest HT	XCorr (by Search Engine): Sequest HT
	Low	QLIEALVSREKLR		1	1	1	XP_003717876.1	2	1554.93	Low	0.9049	1	0.2
TRUE	Master Protein	XP_003709444.1	uncharacterized protein MGG_16161 [Pyricularia oryzae 70-15]	1	1	2	1	871	98.2	7.99	0	1	1
	Confidence	Sequence	Modifications	# Protein Groups	# Proteins	# PSMs	Master Protein Accessions	# Missed Cleavages	Theo. MH+ [Da]	Confidence (by Search Engine): Sequest HT	Percolator q-Value (by Search Engine): Sequest HT	Percolator PEP (by Search Engine): Sequest HT	XCorr (by Search Engine): Sequest HT
	Low	NQSEKHR		1	1	2	XP_003709444.1	1	898.449	Low	0.9692	1	0.25
TRUE	Master Protein	XP_003717799.1	uncharacterized protein MGG_01129 [Pyricularia oryzae 70-15]	2	1	1	1	557	63.4	6.01	0	1	1
	Confidence	Sequence	Modifications	# Protein Groups	# Proteins	# PSMs	Master Protein Accessions	# Missed Cleavages	Theo. MH+ [Da]	Confidence (by Search Engine): Sequest HT	Percolator q-Value (by Search Engine): Sequest HT	Percolator PEP (by Search Engine): Sequest HT	XCorr (by Search Engine): Sequest HT
	Low	SEPKHAVKSESSR		1	1	1	XP_003717799.1	2	1441.74	Low	0.9692	1	0.24
TRUE	Master Protein	XP_003719165.1	uncharacterized protein MGG_14151 [Pyricularia oryzae 70-15]	2	1	1	1	615	68.8	5.29	0	1	1
	Confidence	Sequence	Modifications	# Protein Groups	# Proteins	# PSMs	Master Protein Accessions	# Missed Cleavages	Theo. MH+ [Da]	Confidence (by Search Engine): Sequest HT	Percolator q-Value (by Search Engine): Sequest HT	Percolator PEP (by Search Engine): Sequest HT	XCorr (by Search Engine): Sequest HT
	Low	AVSDPGIRIK		1	1	1	XP_003719165.1	1	1055.62	Low	0.9692	1	0.18
TRUE	Master Protein	XP_003714258.1	uncharacterized protein MGG_11229 [Pyricularia oryzae 70-15]	2	1	1	1	729	78.5	6.55	0	1	1
	Confidence	Sequence	Modifications	# Protein Groups	# Proteins	# PSMs	Master Protein Accessions	# Missed Cleavages	Theo. MH+ [Da]	Confidence (by Search Engine): Sequest HT	Percolator q-Value (by Search Engine): Sequest HT	Percolator PEP (by Search Engine): Sequest HT	XCorr (by Search Engine): Sequest HT
	Low	KPEFFGQYGNIQK		1	1	1	XP_003714258.1	0	1555.79	Low	0.9692	1	0.14
TRUE	Master Protein	XP_003720493.1	ubiquitin thioesterase [Pyricularia oryzae 70-15]	2	1	1	1	714	78.8	6.07	0	1	1
	Confidence	Sequence	Modifications	# Protein Groups	# Proteins	# PSMs	Master Protein Accessions	# Missed Cleavages	Theo. MH+ [Da]	Confidence (by Search Engine): Sequest HT	Percolator q-Value (by Search Engine): Sequest HT	Percolator PEP (by Search Engine): Sequest HT	XCorr (by Search Engine): Sequest HT
	Low	LSVSDHKSNWKPMPH		1	1	1	XP_003720493.1	1	1762.87	Low	0.9692	1	0.24
TRUE	Master Protein	XP_003718552.1	uncharacterized protein MGG_14676 [Pyricularia oryzae 70-15]	2	1	1	1	626	69.6	8.75	0	1	1
	Confidence	Sequence	Modifications	# Protein Groups	# Proteins	# PSMs	Master Protein Accessions	# Missed Cleavages	Theo. MH+ [Da]	Confidence (by Search Engine): Sequest HT	Percolator q-Value (by Search Engine): Sequest HT	Percolator PEP (by Search Engine): Sequest HT	XCorr (by Search Engine): Sequest HT
	Low	KYFSTLERLR		1	1	1	XP_003718552.1	2	1312.74	Low	0.9692	1	0.05
TRUE	Master Protein	XP_003715613.1	choline monooxygenase [Pyricularia oryzae 70-15]	2	1	1	1	435	50.3	6.19	0	1	1
	Confidence	Sequence	Modifications	# Protein Groups	# Proteins	# PSMs	Master Protein Accessions	# Missed Cleavages	Theo. MH+ [Da]	Confidence (by Search Engine): Sequest HT	Percolator q-Value (by Search Engine): Sequest HT	Percolator PEP (by Search Engine): Sequest HT	XCorr (by Search Engine): Sequest HT
	Low	KWLLTTHK		1	1	1	XP_003715613.1	1	1026.61	Low	0.9692	1	0.09
TRUE	Master Protein	XP_003714872.1	uncharacterized protein MGG_01852 [Pyricularia oryzae 70-15]	2	1	1	1	502	56.2	9.19	0	1	1
	Confidence	Sequence	Modifications	# Protein Groups	# Proteins	# PSMs	Master Protein Accessions	# Missed Cleavages	Theo. MH+ [Da]	Confidence (by Search Engine): Sequest HT	Percolator q-Value (by Search Engine): Sequest HT	Percolator PEP (by Search Engine): Sequest HT	XCorr (by Search Engine): Sequest HT
	Low	AQLKKITQSIR		1	1	1	XP_003714872.1	2	1285.8	Low	0.9218	1	0.23
TRUE	Master Protein	XP_003717511.1	uncharacterized protein MGG_09997 [Pyricularia oryzae 70-15]	2	1	1	1	791	88.3	7.62	0	1	1
	Confidence	Sequence	Modifications	# Protein Groups	# Proteins	# PSMs	Master Protein Accessions	# Missed Cleavages	Theo. MH+ [Da]	Confidence (by Search Engine): Sequest HT	Percolator q-Value (by Search Engine): Sequest HT	Percolator PEP (by Search Engine): Sequest HT	XCorr (by Search Engine): Sequest HT
	Low	SCWLCWQFLARYR	2xCarbamidomethyl [C2; C5]	1	1	1	XP_003717511.1	1	1845.87	Low	0.9692	1	0.05
TRUE	Master Protein	XP_003710161.1	ankyrin repeat domain-containing protein [Pyricularia oryzae 70-15]	2	1	1	1	601	66.3	6.18	0	1	1
	Confidence	Sequence	Modifications	# Protein Groups	# Proteins	# PSMs	Master Protein Accessions	# Missed Cleavages	Theo. MH+ [Da]	Confidence (by Search Engine): Sequest HT	Percolator q-Value (by Search Engine): Sequest HT	Percolator PEP (by Search Engine): Sequest HT	XCorr (by Search Engine): Sequest HT
	Low	ITTSSKGLIEVRK		1	1	1	XP_003710161.1	2	1431.85	Low	0.9692	1	0.12
TRUE	Master Protein	XP_003712080.1	uncharacterized protein MGG_15226 [Pyricularia oryzae 70-15]	2	2	2	2	934	106.7	9.89	0	2	1
	Confidence	Sequence	Modifications	# Protein Groups	# Proteins	# PSMs	Master Protein Accessions	# Missed Cleavages	Theo. MH+ [Da]	Confidence (by Search Engine): Sequest HT	Percolator q-Value (by Search Engine): Sequest HT	Percolator PEP (by Search Engine): Sequest HT	XCorr (by Search Engine): Sequest HT
	Low	RSSYSDSDQDDK		1	1	1	XP_003712080.1	1	1402.57	Low	0.9049	1	0.03
	Low	YKVNPGSRLER		1	1	1	XP_003712080.1	2	1318.72	Low	0.9338	1	0.12
TRUE	Master Protein	XP_003711038.1	uncharacterized protein MGG_08611 [Pyricularia oryzae 70-15]	8	1	1	1	526	56.4	6.84	0	1	1
	Confidence	Sequence	Modifications	# Protein Groups	# Proteins	# PSMs	Master Protein Accessions	# Missed Cleavages	Theo. MH+ [Da]	Confidence (by Search Engine): Sequest HT	Percolator q-Value (by Search Engine): Sequest HT	Percolator PEP (by Search Engine): Sequest HT	XCorr (by Search Engine): Sequest HT
	Low	NKQGSDGKPGAEWVAAGFSGEGMVWCWLSGMALGIKLSGR	1xCarbamidomethyl [C26]	1	1	1	XP_003711038.1	2	4195.03	Low	0.9692	1	0.11
TRUE	Master Protein	XP_003716374.1	uncharacterized protein MGG_03543 [Pyricularia oryzae 70-15]	5	1	1	1	398	43.1	10.02	0	1	1
	Confidence	Sequence	Modifications	# Protein Groups	# Proteins	# PSMs	Master Protein Accessions	# Missed Cleavages	Theo. MH+ [Da]	Confidence (by Search Engine): Sequest HT	Percolator q-Value (by Search Engine): Sequest HT	Percolator PEP (by Search Engine): Sequest HT	XCorr (by Search Engine): Sequest HT
	Low	AWRTPVVLGGGRTPLSVTR		1	1	1	XP_003716374.1	2	2023.16	Low	0.9239	1	0.24
TRUE	Master Protein	XP_003717678.1	retinol dehydrogenase 12 [Pyricularia oryzae 70-15]	5	1	1	1	311	33.9	8.75	0	1	1
	Confidence	Sequence	Modifications	# Protein Groups	# Proteins	# PSMs	Master Protein Accessions	# Missed Cleavages	Theo. MH+ [Da]	Confidence (by Search Engine): Sequest HT	Percolator q-Value (by Search Engine): Sequest HT	Percolator PEP (by Search Engine): Sequest HT	XCorr (by Search Engine): Sequest HT
	Low	TTMEDVQTVKRYGAAK		1	1	1	XP_003717678.1	2	1797.92	Low	0.9421	1	0.03
TRUE	Master Protein	XP_003719745.1	uncharacterized protein MGG_04093 [Pyricularia oryzae 70-15]	1	1	1	1	3251	341.1	4.41	0	1	1
	Confidence	Sequence	Modifications	# Protein Groups	# Proteins	# PSMs	Master Protein Accessions	# Missed Cleavages	Theo. MH+ [Da]	Confidence (by Search Engine): Sequest HT	Percolator q-Value (by Search Engine): Sequest HT	Percolator PEP (by Search Engine): Sequest HT	XCorr (by Search Engine): Sequest HT
	Low	DMDQALRDSVADLFADDK	1xOxidation [M2]	1	1	1	XP_003719745.1	1	2040.92	Low	0.9692	1	0.2
TRUE	Master Protein	XP_003714156.1	uncharacterized protein MGG_11252 [Pyricularia oryzae 70-15]	5	1	1	1	385	42	5.47	0	1	1
	Confidence	Sequence	Modifications	# Protein Groups	# Proteins	# PSMs	Master Protein Accessions	# Missed Cleavages	Theo. MH+ [Da]	Confidence (by Search Engine): Sequest HT	Percolator q-Value (by Search Engine): Sequest HT	Percolator PEP (by Search Engine): Sequest HT	XCorr (by Search Engine): Sequest HT
	Low	SGKPLTIVIKTPRSHAAGAR		1	1	1	XP_003714156.1	2	2060.21	Low	0.9692	1	0.23
TRUE	Master Protein	XP_003712145.1	uncharacterized protein MGG_05795 [Pyricularia oryzae 70-15]	9	1	1	1	127	13.9	5.53	0	1	1
	Confidence	Sequence	Modifications	# Protein Groups	# Proteins	# PSMs	Master Protein Accessions	# Missed Cleavages	Theo. MH+ [Da]	Confidence (by Search Engine): Sequest HT	Percolator q-Value (by Search Engine): Sequest HT	Percolator PEP (by Search Engine): Sequest HT	XCorr (by Search Engine): Sequest HT
	Low	VIYPIDTENIK		1	1	1	XP_003712145.1	0	1304.71	Low	0.9692	1	0.3
TRUE	Master Protein	XP_003717832.1	ornithine carbamoyltransferase [Pyricularia oryzae 70-15]	7	1	1	1	351	37.3	7.72	0	1	1
	Confidence	Sequence	Modifications	# Protein Groups	# Proteins	# PSMs	Master Protein Accessions	# Missed Cleavages	Theo. MH+ [Da]	Confidence (by Search Engine): Sequest HT	Percolator q-Value (by Search Engine): Sequest HT	Percolator PEP (by Search Engine): Sequest HT	XCorr (by Search Engine): Sequest HT
	Low	HLMSIADLTPTELTTLVRSAATHK	1xOxidation [M3]	1	1	1	XP_003717832.1	1	2622.39	Low	0.9692	1	0.25
TRUE	Master Protein	XP_003718677.1	uncharacterized protein MGG_00399 [Pyricularia oryzae 70-15]	3	1	1	1	436	47.8	6.01	0	1	1
	Confidence	Sequence	Modifications	# Protein Groups	# Proteins	# PSMs	Master Protein Accessions	# Missed Cleavages	Theo. MH+ [Da]	Confidence (by Search Engine): Sequest HT	Percolator q-Value (by Search Engine): Sequest HT	Percolator PEP (by Search Engine): Sequest HT	XCorr (by Search Engine): Sequest HT
	Low	GVGGFSLVCGK	1xCarbamidomethyl [C9]	1	1	1	XP_003718677.1	0	1080.55	Low	0.9692	1	0.12
TRUE	Master Protein	XP_003714128.1	uncharacterized protein MGG_11259 [Pyricularia oryzae 70-15]	2	1	1	1	600	61.8	4.96	0	1	1
	Confidence	Sequence	Modifications	# Protein Groups	# Proteins	# PSMs	Master Protein Accessions	# Missed Cleavages	Theo. MH+ [Da]	Confidence (by Search Engine): Sequest HT	Percolator q-Value (by Search Engine): Sequest HT	Percolator PEP (by Search Engine): Sequest HT	XCorr (by Search Engine): Sequest HT
	Low	SPSAFSKLRATIK		1	1	1	XP_003714128.1	2	1405.82	Low	0.9692	1	0.08
TRUE	Master Protein	XP_003713212.1	phosphate transporter [Pyricularia oryzae 70-15]	5	1	1	1	598	63.6	8.07	0	1	1
	Confidence	Sequence	Modifications	# Protein Groups	# Proteins	# PSMs	Master Protein Accessions	# Missed Cleavages	Theo. MH+ [Da]	Confidence (by Search Engine): Sequest HT	Percolator q-Value (by Search Engine): Sequest HT	Percolator PEP (by Search Engine): Sequest HT	XCorr (by Search Engine): Sequest HT
	Low	VGFPVSTTQTVVGALVGAGISSGAQVSWGWK		1	1	1	XP_003713212.1	0	3046.6	Low	0.9692	1	0.25
TRUE	Master Protein	XP_003711900.1	ribosomal RNA assembly protein KRR1 [Pyricularia oryzae 70-15]	5	1	1	1	320	36.7	9.72	0	1	1
	Confidence	Sequence	Modifications	# Protein Groups	# Proteins	# PSMs	Master Protein Accessions	# Missed Cleavages	Theo. MH+ [Da]	Confidence (by Search Engine): Sequest HT	Percolator q-Value (by Search Engine): Sequest HT	Percolator PEP (by Search Engine): Sequest HT	XCorr (by Search Engine): Sequest HT
	Low	RVVEDCMNNVHPIYLIK	1xCarbamidomethyl [C6]; 1xOxidation [M7]	1	1	1	XP_003711900.1	1	2116.07	Low	0.9268	1	0.19
TRUE	Master Protein	XP_003718614.1	uncharacterized protein MGG_17452 [Pyricularia oryzae 70-15]	1	1	1	1	1060	118.3	7.12	0	1	1
	Confidence	Sequence	Modifications	# Protein Groups	# Proteins	# PSMs	Master Protein Accessions	# Missed Cleavages	Theo. MH+ [Da]	Confidence (by Search Engine): Sequest HT	Percolator q-Value (by Search Engine): Sequest HT	Percolator PEP (by Search Engine): Sequest HT	XCorr (by Search Engine): Sequest HT
	Low	ALIDLIAPR		1	1	1	XP_003718614.1	0	981.609	Low	0.9692	1	0.11
TRUE	Master Protein	XP_003721252.1	uncharacterized protein MGG_02550 [Pyricularia oryzae 70-15]	3	1	1	1	430	49.2	7.96	0	1	1
	Confidence	Sequence	Modifications	# Protein Groups	# Proteins	# PSMs	Master Protein Accessions	# Missed Cleavages	Theo. MH+ [Da]	Confidence (by Search Engine): Sequest HT	Percolator q-Value (by Search Engine): Sequest HT	Percolator PEP (by Search Engine): Sequest HT	XCorr (by Search Engine): Sequest HT
	Low	SVRIVATPVLFK		1	1	1	XP_003721252.1	1	1329.83	Low	0.9692	1	0.08
TRUE	Master Protein	XP_003713551.1	60S ribosomal protein L35 [Pyricularia oryzae 70-15]	10	1	1	1	125	14.8	10.84	0	1	1
	Confidence	Sequence	Modifications	# Protein Groups	# Proteins	# PSMs	Master Protein Accessions	# Missed Cleavages	Theo. MH+ [Da]	Confidence (by Search Engine): Sequest HT	Percolator q-Value (by Search Engine): Sequest HT	Percolator PEP (by Search Engine): Sequest HT	XCorr (by Search Engine): Sequest HT
	Low	IQKIASSGTKLTK		1	1	1	XP_003713551.1	2	1374.83	Low	0.9049	1	0.05
TRUE	Master Protein	XP_016845961.1	uncharacterized protein MGG_09137 [Pyricularia oryzae 70-15]	4	1	1	1	320	34.4	10.07	0	1	1
	Confidence	Sequence	Modifications	# Protein Groups	# Proteins	# PSMs	Master Protein Accessions	# Missed Cleavages	Theo. MH+ [Da]	Confidence (by Search Engine): Sequest HT	Percolator q-Value (by Search Engine): Sequest HT	Percolator PEP (by Search Engine): Sequest HT	XCorr (by Search Engine): Sequest HT
	Low	RAMNILLVKANR		1	1	1	XP_016845961.1	2	1398.84	Low	0.9692	1	0.26
TRUE	Master Protein	XP_003717334.1	forkhead box protein J2 [Pyricularia oryzae 70-15]	1	1	2	1	745	80.7	9.1	0	1	1
	Confidence	Sequence	Modifications	# Protein Groups	# Proteins	# PSMs	Master Protein Accessions	# Missed Cleavages	Theo. MH+ [Da]	Confidence (by Search Engine): Sequest HT	Percolator q-Value (by Search Engine): Sequest HT	Percolator PEP (by Search Engine): Sequest HT	XCorr (by Search Engine): Sequest HT
	Low	LPQKPK		1	1	2	XP_003717334.1	0	710.456	Low	0.9692	1	0.02
TRUE	Master Protein	XP_003720517.1	uncharacterized protein MGG_14211 [Pyricularia oryzae 70-15]	23	1	1	1	71	7.9	7.39	0	1	1
	Confidence	Sequence	Modifications	# Protein Groups	# Proteins	# PSMs	Master Protein Accessions	# Missed Cleavages	Theo. MH+ [Da]	Confidence (by Search Engine): Sequest HT	Percolator q-Value (by Search Engine): Sequest HT	Percolator PEP (by Search Engine): Sequest HT	XCorr (by Search Engine): Sequest HT
	Low	MVAKYIVRGGGGGVVK	1xMet-loss+Acetyl [N-Term]	1	1	1	XP_003720517.1	2	1501.88	Low	0.9692	1	0.06
TRUE	Master Protein	XP_003717455.1	uncharacterized protein MGG_10051 [Pyricularia oryzae 70-15]	6	1	1	1	322	33.6	10.9	0	1	1
	Confidence	Sequence	Modifications	# Protein Groups	# Proteins	# PSMs	Master Protein Accessions	# Missed Cleavages	Theo. MH+ [Da]	Confidence (by Search Engine): Sequest HT	Percolator q-Value (by Search Engine): Sequest HT	Percolator PEP (by Search Engine): Sequest HT	XCorr (by Search Engine): Sequest HT
	Low	TMIALGIINGGLGLLVAR	1xOxidation [M2]	1	1	1	XP_003717455.1	0	1798.06	Low	0.9692	1	0.27
TRUE	Master Protein	XP_003717080.1	STE/STE7 protein kinase [Pyricularia oryzae 70-15]	3	1	1	1	527	56.4	7.2	0	1	1
	Confidence	Sequence	Modifications	# Protein Groups	# Proteins	# PSMs	Master Protein Accessions	# Missed Cleavages	Theo. MH+ [Da]	Confidence (by Search Engine): Sequest HT	Percolator q-Value (by Search Engine): Sequest HT	Percolator PEP (by Search Engine): Sequest HT	XCorr (by Search Engine): Sequest HT
	Low	IVELGGLGEGAGGAVTR		1	2	1	XP_003717080.1	0	1555.84	Low	0.9692	1	0.25
TRUE	Master Protein	XP_003717807.1	WD repeat-containing protein [Pyricularia oryzae 70-15]	1	1	1	1	1358	150.9	6.42	0	1	1
	Confidence	Sequence	Modifications	# Protein Groups	# Proteins	# PSMs	Master Protein Accessions	# Missed Cleavages	Theo. MH+ [Da]	Confidence (by Search Engine): Sequest HT	Percolator q-Value (by Search Engine): Sequest HT	Percolator PEP (by Search Engine): Sequest HT	XCorr (by Search Engine): Sequest HT
	Low	HDGLVKVWRR		1	1	1	XP_003717807.1	2	1265.72	Low	0.9258	1	0.04
TRUE	Master Protein	XP_003708921.1	uncharacterized protein MGG_16042 [Pyricularia oryzae 70-15]	5	2	2	2	288	30.6	11.91	0	2	1
	Confidence	Sequence	Modifications	# Protein Groups	# Proteins	# PSMs	Master Protein Accessions	# Missed Cleavages	Theo. MH+ [Da]	Confidence (by Search Engine): Sequest HT	Percolator q-Value (by Search Engine): Sequest HT	Percolator PEP (by Search Engine): Sequest HT	XCorr (by Search Engine): Sequest HT
	Low	RVVVVLGIPWLGPR		1	1	1	XP_003708921.1	1	1560.97	Low	0.9692	1	0.11
	Low	VVVVLGIPWLGPR		1	1	1	XP_003708921.1	0	1404.87	Low	0.9692	1	0.05
TRUE	Master Protein	XP_003711947.1	uncharacterized protein MGG_06082 [Pyricularia oryzae 70-15]	3	1	1	1	484	54.6	8.97	0	1	1
	Confidence	Sequence	Modifications	# Protein Groups	# Proteins	# PSMs	Master Protein Accessions	# Missed Cleavages	Theo. MH+ [Da]	Confidence (by Search Engine): Sequest HT	Percolator q-Value (by Search Engine): Sequest HT	Percolator PEP (by Search Engine): Sequest HT	XCorr (by Search Engine): Sequest HT
	Low	RRQELIAQANEIR		1	1	1	XP_003711947.1	2	1596.89	Low	0.9332	1	0.23
TRUE	Master Protein	XP_003708956.1	glutamyl-tRNA(Gln) amidotransferase subunit A [Pyricularia oryzae 70-15]	4	1	1	1	559	59.9	6.58	0	1	1
	Confidence	Sequence	Modifications	# Protein Groups	# Proteins	# PSMs	Master Protein Accessions	# Missed Cleavages	Theo. MH+ [Da]	Confidence (by Search Engine): Sequest HT	Percolator q-Value (by Search Engine): Sequest HT	Percolator PEP (by Search Engine): Sequest HT	XCorr (by Search Engine): Sequest HT
	Low	MTTRKTIALLLSVALWLQLVWAGLK	1xMet-loss [N-Term]	1	1	1	XP_003708956.1	2	2694.64	Low	0.9645	1	0.11
