## Supplemental Data 4 for "*In planta*-specific transcriptional regulatory circuit regulates expression of *MoHTR1*, a nuclear effector gene of *Magnaporthe oryzae*" (part 9 of 10)

### Sheet: 3rd_IPA mutant probe (continued)
Checked	Master	Accession	Description	Coverage [%]	# Peptides	# PSMs	# Unique Peptides	# AAs	MW [kDa]	calc. pI	Score Sequest HT: Sequest HT	# Peptides (by Search Engine): Sequest HT	# Protein Groups
TRUE	Master Protein	XP_003711384.1	LCCL domain-containing protein [Pyricularia oryzae 70-15]	2	1	1	1	704	77.2	9.26	0	1	1
	Confidence	Sequence	Modifications	# Protein Groups	# Proteins	# PSMs	Master Protein Accessions	# Missed Cleavages	Theo. MH+ [Da]	Confidence (by Search Engine): Sequest HT	Percolator q-Value (by Search Engine): Sequest HT	Percolator PEP (by Search Engine): Sequest HT	XCorr (by Search Engine): Sequest HT
	Low	TLVGLTAQVEK		1	1	1	XP_003711384.1	0	1158.67	Low	0.9049	1	0.12
TRUE	Master Protein	XP_003719037.1	cell cycle control protein cwf19 [Pyricularia oryzae 70-15]	1	1	2	1	728	83.6	6.87	0	1	1
	Confidence	Sequence	Modifications	# Protein Groups	# Proteins	# PSMs	Master Protein Accessions	# Missed Cleavages	Theo. MH+ [Da]	Confidence (by Search Engine): Sequest HT	Percolator q-Value (by Search Engine): Sequest HT	Percolator PEP (by Search Engine): Sequest HT	XCorr (by Search Engine): Sequest HT
	Low	MRAAMMNAK	3xOxidation [M1; M5; M6]	1	1	2	XP_003719037.1	1	1071.47	Low	0.9332	1	0.12
TRUE	Master Protein	XP_003715363.1	proteasome subunit alpha type-2 [Pyricularia oryzae 70-15]	5	1	1	1	283	30.4	5.21	0	1	1
	Confidence	Sequence	Modifications	# Protein Groups	# Proteins	# PSMs	Master Protein Accessions	# Missed Cleavages	Theo. MH+ [Da]	Confidence (by Search Engine): Sequest HT	Percolator q-Value (by Search Engine): Sequest HT	Percolator PEP (by Search Engine): Sequest HT	XCorr (by Search Engine): Sequest HT
	Low	KSSSPLTDPSSLSK		1	1	1	XP_003715363.1	1	1433.75	Low	0.9692	1	0.2
TRUE	Master Protein	XP_003717751.1	translation factor pelota [Pyricularia oryzae 70-15]	5	2	2	2	413	45	5.94	0	2	1
	Confidence	Sequence	Modifications	# Protein Groups	# Proteins	# PSMs	Master Protein Accessions	# Missed Cleavages	Theo. MH+ [Da]	Confidence (by Search Engine): Sequest HT	Percolator q-Value (by Search Engine): Sequest HT	Percolator PEP (by Search Engine): Sequest HT	XCorr (by Search Engine): Sequest HT
	Low	DKMLAQIVK		1	1	1	XP_003717751.1	1	1045.61	Low	0.9692	1	0.12
	Low	FFRMTLDTLLR		1	1	1	XP_003717751.1	1	1412.77	Low	0.9692	1	0.21
TRUE	Master Protein	XP_003718139.1	uncharacterized protein MGG_00840 [Pyricularia oryzae 70-15]	2	1	1	1	553	61	9.14	0	1	1
	Confidence	Sequence	Modifications	# Protein Groups	# Proteins	# PSMs	Master Protein Accessions	# Missed Cleavages	Theo. MH+ [Da]	Confidence (by Search Engine): Sequest HT	Percolator q-Value (by Search Engine): Sequest HT	Percolator PEP (by Search Engine): Sequest HT	XCorr (by Search Engine): Sequest HT
	Low	ADGAEGKPAMTR	1xOxidation [M10]	1	1	1	XP_003718139.1	0	1219.57	Low	0.9692	1	0.05
TRUE	Master Protein	XP_003715864.1	uncharacterized protein MGG_15975 [Pyricularia oryzae 70-15]	3	1	1	1	320	36.5	6.28	0	1	1
	Confidence	Sequence	Modifications	# Protein Groups	# Proteins	# PSMs	Master Protein Accessions	# Missed Cleavages	Theo. MH+ [Da]	Confidence (by Search Engine): Sequest HT	Percolator q-Value (by Search Engine): Sequest HT	Percolator PEP (by Search Engine): Sequest HT	XCorr (by Search Engine): Sequest HT
	Low	YQRGQVGSHPS		1	1	1	XP_003715864.1	1	1215.59	Low	0.9692	1	0.07
TRUE	Master Protein	XP_003721074.1	uncharacterized protein MGG_12611 [Pyricularia oryzae 70-15]	4	2	2	2	560	58.1	8.18	0	2	1
	Confidence	Sequence	Modifications	# Protein Groups	# Proteins	# PSMs	Master Protein Accessions	# Missed Cleavages	Theo. MH+ [Da]	Confidence (by Search Engine): Sequest HT	Percolator q-Value (by Search Engine): Sequest HT	Percolator PEP (by Search Engine): Sequest HT	XCorr (by Search Engine): Sequest HT
	Low	MRKALCKPEVK	1xCarbamidomethyl [C6]; 1xOxidation [M1]	1	1	1	XP_003721074.1	2	1375.75	Low	0.9332	1	0.12
	Low	VVPKLNTTLTSSAK		1	1	1	XP_003721074.1	1	1458.85	Low	0.9258	1	0.04
TRUE	Master Protein	XP_003719128.1	uncharacterized protein MGG_00018 [Pyricularia oryzae 70-15]	2	1	1	1	596	63.7	8.76	0	1	1
	Confidence	Sequence	Modifications	# Protein Groups	# Proteins	# PSMs	Master Protein Accessions	# Missed Cleavages	Theo. MH+ [Da]	Confidence (by Search Engine): Sequest HT	Percolator q-Value (by Search Engine): Sequest HT	Percolator PEP (by Search Engine): Sequest HT	XCorr (by Search Engine): Sequest HT
	Low	GQSTRGFTAPGPPR		1	1	1	XP_003719128.1	1	1428.73	Low	0.9578	1	0.12
TRUE	Master Protein	XP_003714336.1	serine/threonine protein kinase [Pyricularia oryzae 70-15]	2	1	1	1	879	96.7	7.93	0	1	1
	Confidence	Sequence	Modifications	# Protein Groups	# Proteins	# PSMs	Master Protein Accessions	# Missed Cleavages	Theo. MH+ [Da]	Confidence (by Search Engine): Sequest HT	Percolator q-Value (by Search Engine): Sequest HT	Percolator PEP (by Search Engine): Sequest HT	XCorr (by Search Engine): Sequest HT
	Low	LLSTLLLTADNHCTHVKER	1xCarbamidomethyl [C13]	1	1	1	XP_003714336.1	1	2221.18	Low	0.9692	1	0.17
TRUE	Master Protein	XP_003711803.1	uncharacterized protein MGG_05963 [Pyricularia oryzae 70-15]	3	1	1	1	305	33.1	6.99	0	1	1
	Confidence	Sequence	Modifications	# Protein Groups	# Proteins	# PSMs	Master Protein Accessions	# Missed Cleavages	Theo. MH+ [Da]	Confidence (by Search Engine): Sequest HT	Percolator q-Value (by Search Engine): Sequest HT	Percolator PEP (by Search Engine): Sequest HT	XCorr (by Search Engine): Sequest HT
	Low	KPTAKPTK		1	1	1	XP_003711803.1	0	870.541	Low	0.9692	1	0.15
TRUE	Master Protein	XP_003712389.1	uncharacterized protein MGG_04902 [Pyricularia oryzae 70-15]	7	1	1	1	244	25.7	5.14	0	1	1
	Confidence	Sequence	Modifications	# Protein Groups	# Proteins	# PSMs	Master Protein Accessions	# Missed Cleavages	Theo. MH+ [Da]	Confidence (by Search Engine): Sequest HT	Percolator q-Value (by Search Engine): Sequest HT	Percolator PEP (by Search Engine): Sequest HT	XCorr (by Search Engine): Sequest HT
	Low	GRDLASGIPPPSTGHR		1	1	1	XP_003712389.1	1	1617.85	Low	0.9692	1	0.36
TRUE	Master Protein	XP_003712369.1	splicing factor 3a subunit 3 [Pyricularia oryzae 70-15]	1	1	1	1	521	59.9	5.17	0	1	1
	Confidence	Sequence	Modifications	# Protein Groups	# Proteins	# PSMs	Master Protein Accessions	# Missed Cleavages	Theo. MH+ [Da]	Confidence (by Search Engine): Sequest HT	Percolator q-Value (by Search Engine): Sequest HT	Percolator PEP (by Search Engine): Sequest HT	XCorr (by Search Engine): Sequest HT
	Low	AAEQKAK		1	2	1	XP_003712369.1	1	745.42	Low	0.9692	1	0.09
TRUE	Master Protein	XP_003720581.1	glycine dehydrogenase [Pyricularia oryzae 70-15]	1	1	1	1	1084	117.9	6.96	0	1	1
	Confidence	Sequence	Modifications	# Protein Groups	# Proteins	# PSMs	Master Protein Accessions	# Missed Cleavages	Theo. MH+ [Da]	Confidence (by Search Engine): Sequest HT	Percolator q-Value (by Search Engine): Sequest HT	Percolator PEP (by Search Engine): Sequest HT	XCorr (by Search Engine): Sequest HT
	Low	AIAEGIVRKAK		1	1	1	XP_003720581.1	2	1155.72	Low	0.9692	1	0.07
TRUE	Master Protein	XP_003720127.1	uncharacterized protein MGG_03761 [Pyricularia oryzae 70-15]	1	1	1	1	1639	170.1	6.18	0	1	1
	Confidence	Sequence	Modifications	# Protein Groups	# Proteins	# PSMs	Master Protein Accessions	# Missed Cleavages	Theo. MH+ [Da]	Confidence (by Search Engine): Sequest HT	Percolator q-Value (by Search Engine): Sequest HT	Percolator PEP (by Search Engine): Sequest HT	XCorr (by Search Engine): Sequest HT
	Low	LLKGFQVTGIR		1	1	1	XP_003720127.1	1	1231.75	Low	0.9692	1	0.11
TRUE	Master Protein	XP_003715740.1	uncharacterized protein MGG_15104 [Pyricularia oryzae 70-15]	11	1	1	1	130	14.5	8.62	0	1	1
	Confidence	Sequence	Modifications	# Protein Groups	# Proteins	# PSMs	Master Protein Accessions	# Missed Cleavages	Theo. MH+ [Da]	Confidence (by Search Engine): Sequest HT	Percolator q-Value (by Search Engine): Sequest HT	Percolator PEP (by Search Engine): Sequest HT	XCorr (by Search Engine): Sequest HT
	Low	LPDAVQVNEEGKKR		1	1	1	XP_003715740.1	2	1582.85	Low	0.9509	1	0.51
TRUE	Master Protein	XP_003714341.1	uncharacterized protein MGG_01397 [Pyricularia oryzae 70-15]	3	1	1	1	510	55.6	8.41	0	1	1
	Confidence	Sequence	Modifications	# Protein Groups	# Proteins	# PSMs	Master Protein Accessions	# Missed Cleavages	Theo. MH+ [Da]	Confidence (by Search Engine): Sequest HT	Percolator q-Value (by Search Engine): Sequest HT	Percolator PEP (by Search Engine): Sequest HT	XCorr (by Search Engine): Sequest HT
	Low	MSKSYQEALRLLTSR	1xMet-loss [N-Term]	1	1	1	XP_003714341.1	2	1651.91	Low	0.9692	1	0.29
TRUE	Master Protein	XP_003719032.1	uncharacterized protein MGG_17536 [Pyricularia oryzae 70-15]	9	1	1	1	212	22.9	9.99	0	1	1
	Confidence	Sequence	Modifications	# Protein Groups	# Proteins	# PSMs	Master Protein Accessions	# Missed Cleavages	Theo. MH+ [Da]	Confidence (by Search Engine): Sequest HT	Percolator q-Value (by Search Engine): Sequest HT	Percolator PEP (by Search Engine): Sequest HT	XCorr (by Search Engine): Sequest HT
	Low	KPTYVRILLPPPPPRLPVAR		1	1	1	XP_003719032.1	2	2280.41	Low	0.9692	1	0.25
TRUE	Master Protein	XP_003717304.1	uncharacterized protein MGG_14845, partial [Pyricularia oryzae 70-15]	9	1	1	1	139	15.8	10.4	0	1	1
	Confidence	Sequence	Modifications	# Protein Groups	# Proteins	# PSMs	Master Protein Accessions	# Missed Cleavages	Theo. MH+ [Da]	Confidence (by Search Engine): Sequest HT	Percolator q-Value (by Search Engine): Sequest HT	Percolator PEP (by Search Engine): Sequest HT	XCorr (by Search Engine): Sequest HT
	Low	RDYVKLIDQVQPR		1	1	1	XP_003717304.1	2	1629.91	Low	0.9578	1	0.25
TRUE	Master Protein	XP_003714444.1	GRF zinc finger domain-containing protein [Pyricularia oryzae 70-15]	2	1	1	1	453	50.6	7.74	0	1	1
	Confidence	Sequence	Modifications	# Protein Groups	# Proteins	# PSMs	Master Protein Accessions	# Missed Cleavages	Theo. MH+ [Da]	Confidence (by Search Engine): Sequest HT	Percolator q-Value (by Search Engine): Sequest HT	Percolator PEP (by Search Engine): Sequest HT	XCorr (by Search Engine): Sequest HT
	Low	IATKYPGGKK		1	1	1	XP_003714444.1	2	1062.63	Low	0.9692	1	0.12
TRUE	Master Protein	XP_003713902.1	TATA-box-binding protein [Pyricularia oryzae 70-15]	6	1	1	1	255	27.5	9.73	0	1	1
	Confidence	Sequence	Modifications	# Protein Groups	# Proteins	# PSMs	Master Protein Accessions	# Missed Cleavages	Theo. MH+ [Da]	Confidence (by Search Engine): Sequest HT	Percolator q-Value (by Search Engine): Sequest HT	Percolator PEP (by Search Engine): Sequest HT	XCorr (by Search Engine): Sequest HT
	Low	MIKPKIVLLIFVSGK	1xOxidation [M1]	1	1	1	XP_003713902.1	1	1702.07	Low	0.9692	1	0.04
TRUE	Master Protein	XP_003721458.1	uncharacterized protein MGG_09627 [Pyricularia oryzae 70-15]	7	1	1	1	157	17.1	9.99	0	1	1
	Confidence	Sequence	Modifications	# Protein Groups	# Proteins	# PSMs	Master Protein Accessions	# Missed Cleavages	Theo. MH+ [Da]	Confidence (by Search Engine): Sequest HT	Percolator q-Value (by Search Engine): Sequest HT	Percolator PEP (by Search Engine): Sequest HT	XCorr (by Search Engine): Sequest HT
	Low	QPPRGTPRGSK		1	1	1	XP_003721458.1	2	1180.65	Low	0.9258	1	0.25
TRUE	Master Protein	XP_003718003.1	uncharacterized protein MGG_17335 [Pyricularia oryzae 70-15]	14	1	1	1	158	17.2	11.8	0	1	1
	Confidence	Sequence	Modifications	# Protein Groups	# Proteins	# PSMs	Master Protein Accessions	# Missed Cleavages	Theo. MH+ [Da]	Confidence (by Search Engine): Sequest HT	Percolator q-Value (by Search Engine): Sequest HT	Percolator PEP (by Search Engine): Sequest HT	XCorr (by Search Engine): Sequest HT
	Low	MLPCLPLRLLVLMLLVKVHATR	1xCarbamidomethyl [C4]; 1xOxidation [M13]; 1xMet-loss [N-Term]	1	1	1	XP_003718003.1	2	2471.51	Low	0.9692	1	0.29
TRUE	Master Protein	XP_003720275.1	uncharacterized protein MGG_09350 [Pyricularia oryzae 70-15]	1	1	1	1	438	48.4	8.72	0	1	1
	Confidence	Sequence	Modifications	# Protein Groups	# Proteins	# PSMs	Master Protein Accessions	# Missed Cleavages	Theo. MH+ [Da]	Confidence (by Search Engine): Sequest HT	Percolator q-Value (by Search Engine): Sequest HT	Percolator PEP (by Search Engine): Sequest HT	XCorr (by Search Engine): Sequest HT
	Low	QRKGPR		1	1	1	XP_003720275.1	2	741.448	Low	0.9692	1	0.24
TRUE	Master Protein	XP_003719337.1	bifunctional P-450:NADPH-P450 reductase [Pyricularia oryzae 70-15]	2	2	2	2	1120	123.2	6.68	0	2	1
	Confidence	Sequence	Modifications	# Protein Groups	# Proteins	# PSMs	Master Protein Accessions	# Missed Cleavages	Theo. MH+ [Da]	Confidence (by Search Engine): Sequest HT	Percolator q-Value (by Search Engine): Sequest HT	Percolator PEP (by Search Engine): Sequest HT	XCorr (by Search Engine): Sequest HT
	Low	KVAAALLGLR		1	1	1	XP_003719337.1	1	1011.67	Low	0.9692	1	0.24
	Low	LLPDVFYRTTDK		1	1	1	XP_003719337.1	1	1467.78	Low	0.9338	1	0.07
TRUE	Master Protein	XP_003711811.1	uncharacterized protein MGG_05970 [Pyricularia oryzae 70-15]	4	1	3	1	262	29.7	9.89	0	1	1
	Confidence	Sequence	Modifications	# Protein Groups	# Proteins	# PSMs	Master Protein Accessions	# Missed Cleavages	Theo. MH+ [Da]	Confidence (by Search Engine): Sequest HT	Percolator q-Value (by Search Engine): Sequest HT	Percolator PEP (by Search Engine): Sequest HT	XCorr (by Search Engine): Sequest HT
	Low	LALHGKQVLR		1	1	3	XP_003711811.1	1	1134.71	Low	0.9692	1	0.18
TRUE	Master Protein	XP_003710608.1	uncharacterized protein MGG_05709 [Pyricularia oryzae 70-15]	2	1	5	1	536	58	5.78	0	1	1
	Confidence	Sequence	Modifications	# Protein Groups	# Proteins	# PSMs	Master Protein Accessions	# Missed Cleavages	Theo. MH+ [Da]	Confidence (by Search Engine): Sequest HT	Percolator q-Value (by Search Engine): Sequest HT	Percolator PEP (by Search Engine): Sequest HT	XCorr (by Search Engine): Sequest HT
	Low	VRPRIPTAMARK		1	1	5	XP_003710608.1	2	1395.84	Low	0.9692	1	0.24
TRUE	Master Protein	XP_003709304.1	uncharacterized protein MGG_02501 [Pyricularia oryzae 70-15]	4	2	2	2	694	77	8.41	0	2	1
	Confidence	Sequence	Modifications	# Protein Groups	# Proteins	# PSMs	Master Protein Accessions	# Missed Cleavages	Theo. MH+ [Da]	Confidence (by Search Engine): Sequest HT	Percolator q-Value (by Search Engine): Sequest HT	Percolator PEP (by Search Engine): Sequest HT	XCorr (by Search Engine): Sequest HT
	Low	GACEHYKKSYR	1xCarbamidomethyl [C3]	1	1	1	XP_003709304.1	2	1398.66	Low	0.9245	1	0.12
	Low	INIERGWDKLVAER		1	1	1	XP_003709304.1	2	1698.93	Low	0.9692	1	0.41
TRUE	Master Protein	XP_003721230.1	prion formation protein 1 [Pyricularia oryzae 70-15]	2	1	1	1	1118	122.7	7.37	0	1	1
	Confidence	Sequence	Modifications	# Protein Groups	# Proteins	# PSMs	Master Protein Accessions	# Missed Cleavages	Theo. MH+ [Da]	Confidence (by Search Engine): Sequest HT	Percolator q-Value (by Search Engine): Sequest HT	Percolator PEP (by Search Engine): Sequest HT	XCorr (by Search Engine): Sequest HT
	Low	AALPEVREIATRALNVMNK		1	1	1	XP_003721230.1	2	2096.16	Low	0.9692	1	0.29
TRUE	Master Protein	XP_003708766.1	uncharacterized protein MGG_15999 [Pyricularia oryzae 70-15]	8	1	1	1	98	11.6	11.49	0	1	1
	Confidence	Sequence	Modifications	# Protein Groups	# Proteins	# PSMs	Master Protein Accessions	# Missed Cleavages	Theo. MH+ [Da]	Confidence (by Search Engine): Sequest HT	Percolator q-Value (by Search Engine): Sequest HT	Percolator PEP (by Search Engine): Sequest HT	XCorr (by Search Engine): Sequest HT
	Low	CVEVFPPR	1xCarbamidomethyl [C1]	1	1	1	XP_003708766.1	0	1003.5	Low	0.9692	1	0.24
TRUE	Master Protein	XP_003713199.1	serine palmitoyltransferase 2 [Pyricularia oryzae 70-15]	3	2	2	2	749	80.7	8.62	0	2	1
	Confidence	Sequence	Modifications	# Protein Groups	# Proteins	# PSMs	Master Protein Accessions	# Missed Cleavages	Theo. MH+ [Da]	Confidence (by Search Engine): Sequest HT	Percolator q-Value (by Search Engine): Sequest HT	Percolator PEP (by Search Engine): Sequest HT	XCorr (by Search Engine): Sequest HT
	Low	AITVLLRDARTAK		1	1	1	XP_003713199.1	2	1427.87	Low	0.9218	1	0.25
	Low	VVRYADVGDLAR		1	1	1	XP_003713199.1	1	1333.72	Low	0.9049	1	0.33
TRUE	Master Protein	XP_003713811.1	uncharacterized protein MGG_10184 [Pyricularia oryzae 70-15]	5	1	1	1	288	32.6	10.08	0	1	1
	Confidence	Sequence	Modifications	# Protein Groups	# Proteins	# PSMs	Master Protein Accessions	# Missed Cleavages	Theo. MH+ [Da]	Confidence (by Search Engine): Sequest HT	Percolator q-Value (by Search Engine): Sequest HT	Percolator PEP (by Search Engine): Sequest HT	XCorr (by Search Engine): Sequest HT
	Low	LLQATRKGDEAAK		1	1	1	XP_003713811.1	2	1400.79	Low	0.9692	1	0.45
TRUE	Master Protein	XP_003713773.1	uncharacterized protein MGG_11346 [Pyricularia oryzae 70-15]	1	2	17	2	1456	159.4	9.2	0	2	1
	Confidence	Sequence	Modifications	# Protein Groups	# Proteins	# PSMs	Master Protein Accessions	# Missed Cleavages	Theo. MH+ [Da]	Confidence (by Search Engine): Sequest HT	Percolator q-Value (by Search Engine): Sequest HT	Percolator PEP (by Search Engine): Sequest HT	XCorr (by Search Engine): Sequest HT
	Low	ALPNLTIPVEIKTYKALK		1	1	1	XP_003713773.1	2	2012.22	Low	0.9692	1	0.45
	Low	TYKALK		1	1	16	XP_003713773.1	1	723.44	Low	0.9692	1	0.14
TRUE	Master Protein	XP_003711954.1	ribokinase [Pyricularia oryzae 70-15]	4	1	1	1	326	33.6	5.19	0	1	1
	Confidence	Sequence	Modifications	# Protein Groups	# Proteins	# PSMs	Master Protein Accessions	# Missed Cleavages	Theo. MH+ [Da]	Confidence (by Search Engine): Sequest HT	Percolator q-Value (by Search Engine): Sequest HT	Percolator PEP (by Search Engine): Sequest HT	XCorr (by Search Engine): Sequest HT
	Low	IILSPESNHDLDK		1	1	1	XP_003711954.1	0	1480.76	Low	0.9692	1	0.21
TRUE	Master Protein	XP_003713459.1	endoplasmic reticulum mannosyl-oligosaccharide 1,2-alpha-mannosidase [Pyricularia oryzae 70-15]	2	1	1	1	664	75.3	6.61	0	1	1
	Confidence	Sequence	Modifications	# Protein Groups	# Proteins	# PSMs	Master Protein Accessions	# Missed Cleavages	Theo. MH+ [Da]	Confidence (by Search Engine): Sequest HT	Percolator q-Value (by Search Engine): Sequest HT	Percolator PEP (by Search Engine): Sequest HT	XCorr (by Search Engine): Sequest HT
	Low	VYLDMWDDSMDGMRK	3xOxidation [M5; M10; M13]	1	1	1	XP_003713459.1	1	1909.78	Low	0.9692	1	0.12
TRUE	Master Protein	XP_003717558.1	uncharacterized protein MGG_09785 [Pyricularia oryzae 70-15]	6	1	1	1	300	32.3	7.65	0	1	1
	Confidence	Sequence	Modifications	# Protein Groups	# Proteins	# PSMs	Master Protein Accessions	# Missed Cleavages	Theo. MH+ [Da]	Confidence (by Search Engine): Sequest HT	Percolator q-Value (by Search Engine): Sequest HT	Percolator PEP (by Search Engine): Sequest HT	XCorr (by Search Engine): Sequest HT
	Low	APLAMTVVFSNQKTGNER	1xOxidation [M5]	1	1	1	XP_003717558.1	1	1979	Low	0.9692	1	0.39
TRUE	Master Protein	XP_003712008.1	uncharacterized protein MGG_06136 [Pyricularia oryzae 70-15]	2	1	1	1	470	52.6	9.64	0	1	1
	Confidence	Sequence	Modifications	# Protein Groups	# Proteins	# PSMs	Master Protein Accessions	# Missed Cleavages	Theo. MH+ [Da]	Confidence (by Search Engine): Sequest HT	Percolator q-Value (by Search Engine): Sequest HT	Percolator PEP (by Search Engine): Sequest HT	XCorr (by Search Engine): Sequest HT
	Low	DEALRLHKLSK		1	1	1	XP_003712008.1	2	1309.76	Low	0.9692	1	0.05
TRUE	Master Protein	XP_003711506.1	uncharacterized protein MGG_07591 [Pyricularia oryzae 70-15]	7	1	3	1	101	10.4	7.02	0	1	1
	Confidence	Sequence	Modifications	# Protein Groups	# Proteins	# PSMs	Master Protein Accessions	# Missed Cleavages	Theo. MH+ [Da]	Confidence (by Search Engine): Sequest HT	Percolator q-Value (by Search Engine): Sequest HT	Percolator PEP (by Search Engine): Sequest HT	XCorr (by Search Engine): Sequest HT
	Low	AAPKGFK		1	1	3	XP_003711506.1	1	718.425	Low	0.9692	1	0.08
TRUE	Master Protein	XP_003717840.1	uncharacterized protein MGG_01094 [Pyricularia oryzae 70-15]	2	2	3	2	1190	131.8	6.05	0	2	1
	Confidence	Sequence	Modifications	# Protein Groups	# Proteins	# PSMs	Master Protein Accessions	# Missed Cleavages	Theo. MH+ [Da]	Confidence (by Search Engine): Sequest HT	Percolator q-Value (by Search Engine): Sequest HT	Percolator PEP (by Search Engine): Sequest HT	XCorr (by Search Engine): Sequest HT
	Low	GREFEPARPEAGELK		1	1	1	XP_003717840.1	1	1685.86	Low	0.9692	1	0.25
	Low	VNDISQGTNPLR		1	1	2	XP_003717840.1	0	1313.68	Low	0.9692	1	0.24
TRUE	Master Protein	XP_003712083.1	spermidine synthase [Pyricularia oryzae 70-15]	15	2	2	2	293	33.4	5.53	0	2	1
	Confidence	Sequence	Modifications	# Protein Groups	# Proteins	# PSMs	Master Protein Accessions	# Missed Cleavages	Theo. MH+ [Da]	Confidence (by Search Engine): Sequest HT	Percolator q-Value (by Search Engine): Sequest HT	Percolator PEP (by Search Engine): Sequest HT	XCorr (by Search Engine): Sequest HT
	Low	KVLVIGGGDGGVLR		1	1	1	XP_003712083.1	1	1339.81	Low	0.9692	1	0.03
	Low	MSGEITHETIKDGWFREISDMWPGQAMTLK	1xOxidation [M27]; 1xMet-loss [N-Term]	1	1	1	XP_003712083.1	2	3379.61	Low	0.9692	1	0.25
TRUE	Master Protein	XP_003718415.1	uncharacterized protein MGG_11542 [Pyricularia oryzae 70-15]	2	1	1	1	426	47.1	7.91	0	1	1
	Confidence	Sequence	Modifications	# Protein Groups	# Proteins	# PSMs	Master Protein Accessions	# Missed Cleavages	Theo. MH+ [Da]	Confidence (by Search Engine): Sequest HT	Percolator q-Value (by Search Engine): Sequest HT	Percolator PEP (by Search Engine): Sequest HT	XCorr (by Search Engine): Sequest HT
	Low	MLDMMYEK	1xOxidation [M1]	1	1	1	XP_003718415.1	0	1076.45	Low	0.9433	1	0.12
TRUE	Master Protein	XP_003718621.1	uncharacterized protein MGG_17454 [Pyricularia oryzae 70-15]	27	1	1	1	92	10.1	9.2	0	1	1
	Confidence	Sequence	Modifications	# Protein Groups	# Proteins	# PSMs	Master Protein Accessions	# Missed Cleavages	Theo. MH+ [Da]	Confidence (by Search Engine): Sequest HT	Percolator q-Value (by Search Engine): Sequest HT	Percolator PEP (by Search Engine): Sequest HT	XCorr (by Search Engine): Sequest HT
	Low	MSRCHGCTPVAKLIHVGVGQLHGLK	2xCarbamidomethyl [C4; C7]; 1xMet-loss [N-Term]	1	1	1	XP_003718621.1	2	2624.4	Low	0.9578	1	0.34
TRUE	Master Protein	XP_003713293.1	uncharacterized protein MGG_15496 [Pyricularia oryzae 70-15]	3	1	1	1	676	74	6.06	0	1	1
	Confidence	Sequence	Modifications	# Protein Groups	# Proteins	# PSMs	Master Protein Accessions	# Missed Cleavages	Theo. MH+ [Da]	Confidence (by Search Engine): Sequest HT	Percolator q-Value (by Search Engine): Sequest HT	Percolator PEP (by Search Engine): Sequest HT	XCorr (by Search Engine): Sequest HT
	Low	DDDEDDEDEENGSGRGR		1	1	1	XP_003713293.1	1	1909.69	Low	0.9692	1	0.25
TRUE	Master Protein	XP_003714474.1	uncharacterized protein MGG_01503 [Pyricularia oryzae 70-15]	4	1	1	1	383	41.6	7.47	0	1	1
	Confidence	Sequence	Modifications	# Protein Groups	# Proteins	# PSMs	Master Protein Accessions	# Missed Cleavages	Theo. MH+ [Da]	Confidence (by Search Engine): Sequest HT	Percolator q-Value (by Search Engine): Sequest HT	Percolator PEP (by Search Engine): Sequest HT	XCorr (by Search Engine): Sequest HT
	Low	LMISLGIAIIQELVR		1	1	1	XP_003714474.1	0	1669.01	Low	0.9692	1	0.24
TRUE	Master Protein	XP_003712822.1	translation initiation factor 4B [Pyricularia oryzae 70-15]	6	2	2	2	563	61.2	8.6	0	2	1
	Confidence	Sequence	Modifications	# Protein Groups	# Proteins	# PSMs	Master Protein Accessions	# Missed Cleavages	Theo. MH+ [Da]	Confidence (by Search Engine): Sequest HT	Percolator q-Value (by Search Engine): Sequest HT	Percolator PEP (by Search Engine): Sequest HT	XCorr (by Search Engine): Sequest HT
	Low	GPLADMPRNDRR		1	1	1	XP_003712822.1	2	1397.71	Low	0.9692	1	0.12
	Low	RTISEAPDVTSPALTGGDSK		1	1	1	XP_003712822.1	1	2002.01	Low	0.9692	1	0.24
TRUE	Master Protein	XP_003711473.1	uncharacterized protein MGG_07557 [Pyricularia oryzae 70-15]	14	2	2	2	188	21.3	9.8	0	2	1
	Confidence	Sequence	Modifications	# Protein Groups	# Proteins	# PSMs	Master Protein Accessions	# Missed Cleavages	Theo. MH+ [Da]	Confidence (by Search Engine): Sequest HT	Percolator q-Value (by Search Engine): Sequest HT	Percolator PEP (by Search Engine): Sequest HT	XCorr (by Search Engine): Sequest HT
	Low	CARGGPIITKESK	1xCarbamidomethyl [C1]	1	1	1	XP_003711473.1	2	1416.76	Low	0.9692	1	0.06
	Low	EINLWKSQILAYWR		1	1	1	XP_003711473.1	1	1819.99	Low	0.9218	1	0.23
TRUE	Master Protein	XP_003718724.1	uncharacterized protein MGG_00357 [Pyricularia oryzae 70-15]	5	2	3	2	334	36.1	6.57	0	2	1
	Confidence	Sequence	Modifications	# Protein Groups	# Proteins	# PSMs	Master Protein Accessions	# Missed Cleavages	Theo. MH+ [Da]	Confidence (by Search Engine): Sequest HT	Percolator q-Value (by Search Engine): Sequest HT	Percolator PEP (by Search Engine): Sequest HT	XCorr (by Search Engine): Sequest HT
	Low	QLLRLGLSHLVMGVR		1	1	2	XP_003718724.1	1	1692.01	Low	0.9692	1	0.12
	Low	QLLRLGLSHLVMGVRSK		1	1	1	XP_003718724.1	2	1907.14	Low	0.9692	1	0.12
TRUE	Master Protein	XP_003715873.1	uncharacterized protein MGG_14324 [Pyricularia oryzae 70-15]	1	1	1	1	878	98.2	7.84	0	1	1
	Confidence	Sequence	Modifications	# Protein Groups	# Proteins	# PSMs	Master Protein Accessions	# Missed Cleavages	Theo. MH+ [Da]	Confidence (by Search Engine): Sequest HT	Percolator q-Value (by Search Engine): Sequest HT	Percolator PEP (by Search Engine): Sequest HT	XCorr (by Search Engine): Sequest HT
	Low	AMGLGSTSGR	1xOxidation [M2]	1	1	1	XP_003715873.1	0	952.452	Low	0.9692	1	0.04
TRUE	Master Protein	XP_003718261.1	cft-1 [Pyricularia oryzae 70-15]	2	2	2	2	1452	157.4	5.39	0	2	1
	Confidence	Sequence	Modifications	# Protein Groups	# Proteins	# PSMs	Master Protein Accessions	# Missed Cleavages	Theo. MH+ [Da]	Confidence (by Search Engine): Sequest HT	Percolator q-Value (by Search Engine): Sequest HT	Percolator PEP (by Search Engine): Sequest HT	XCorr (by Search Engine): Sequest HT
	Low	GRPETDKKLK		1	1	1	XP_003718261.1	2	1171.68	Low	0.9692	1	0.17
	Low	VHDLMVSIAPIR		1	1	1	XP_003718261.1	0	1350.76	Low	0.9692	1	0.12
TRUE	Master Protein	XP_003720534.1	uncharacterized protein MGG_14206 [Pyricularia oryzae 70-15]	2	1	1	1	531	55.7	9.42	0	1	1
	Confidence	Sequence	Modifications	# Protein Groups	# Proteins	# PSMs	Master Protein Accessions	# Missed Cleavages	Theo. MH+ [Da]	Confidence (by Search Engine): Sequest HT	Percolator q-Value (by Search Engine): Sequest HT	Percolator PEP (by Search Engine): Sequest HT	XCorr (by Search Engine): Sequest HT
	Low	VPAVVYPHIK		1	1	1	XP_003720534.1	0	1122.67	Low	0.9258	1	0.25
TRUE	Master Protein	XP_003717635.1	carboxypeptidase A2 [Pyricularia oryzae 70-15]	3	1	1	1	424	46.5	6.24	0	1	1
	Confidence	Sequence	Modifications	# Protein Groups	# Proteins	# PSMs	Master Protein Accessions	# Missed Cleavages	Theo. MH+ [Da]	Confidence (by Search Engine): Sequest HT	Percolator q-Value (by Search Engine): Sequest HT	Percolator PEP (by Search Engine): Sequest HT	XCorr (by Search Engine): Sequest HT
	Low	GGASTDPCAQDFK	1xCarbamidomethyl [C8]	1	1	1	XP_003717635.1	0	1353.57	Low	0.9692	1	0.15
TRUE	Master Protein	XP_003709764.1	uncharacterized protein MGG_07006 [Pyricularia oryzae 70-15]	4	1	1	1	317	35.8	9.79	0	1	1
	Confidence	Sequence	Modifications	# Protein Groups	# Proteins	# PSMs	Master Protein Accessions	# Missed Cleavages	Theo. MH+ [Da]	Confidence (by Search Engine): Sequest HT	Percolator q-Value (by Search Engine): Sequest HT	Percolator PEP (by Search Engine): Sequest HT	XCorr (by Search Engine): Sequest HT
	Low	RITAVENASSKER		1	1	1	XP_003709764.1	2	1460.78	Low	0.9332	1	0.05
TRUE	Master Protein	XP_003720461.1	uncharacterized protein MGG_10355 [Pyricularia oryzae 70-15]	4	2	2	2	550	61.9	8.47	0	2	1
	Confidence	Sequence	Modifications	# Protein Groups	# Proteins	# PSMs	Master Protein Accessions	# Missed Cleavages	Theo. MH+ [Da]	Confidence (by Search Engine): Sequest HT	Percolator q-Value (by Search Engine): Sequest HT	Percolator PEP (by Search Engine): Sequest HT	XCorr (by Search Engine): Sequest HT
	Low	GLLGALAVAK		1	1	1	XP_003720461.1	0	912.588	Low	0.9433	1	0.38
	Low	LCKPIFTILMPGRR	1xCarbamidomethyl [C2]; 1xOxidation [M10]	1	1	1	XP_003720461.1	1	1717.96	Low	0.9467	1	0.24
TRUE	Master Protein	XP_003720125.1	uncharacterized protein MGG_03763 [Pyricularia oryzae 70-15]	3	1	1	1	730	79.9	7.02	0	1	1
	Confidence	Sequence	Modifications	# Protein Groups	# Proteins	# PSMs	Master Protein Accessions	# Missed Cleavages	Theo. MH+ [Da]	Confidence (by Search Engine): Sequest HT	Percolator q-Value (by Search Engine): Sequest HT	Percolator PEP (by Search Engine): Sequest HT	XCorr (by Search Engine): Sequest HT
	Low	STALAAIHGLSSVLNAAVAK		1	1	1	XP_003720125.1	0	1894.08	Low	0.9692	1	0.3
TRUE	Master Protein	XP_003713624.1	60S ribosomal protein L8-B [Pyricularia oryzae 70-15]	3	1	1	1	261	29.1	10.26	0	1	1
	Confidence	Sequence	Modifications	# Protein Groups	# Proteins	# PSMs	Master Protein Accessions	# Missed Cleavages	Theo. MH+ [Da]	Confidence (by Search Engine): Sequest HT	Percolator q-Value (by Search Engine): Sequest HT	Percolator PEP (by Search Engine): Sequest HT	XCorr (by Search Engine): Sequest HT
	Low	KILSMRLK	1xOxidation [M5]	1	1	1	XP_003713624.1	2	1004.63	Low	0.9578	1	0.01
TRUE	Master Protein	XP_003720522.1	uncharacterized protein MGG_10307 [Pyricularia oryzae 70-15]	5	2	2	2	753	84.6	7.8	0	2	1
	Confidence	Sequence	Modifications	# Protein Groups	# Proteins	# PSMs	Master Protein Accessions	# Missed Cleavages	Theo. MH+ [Da]	Confidence (by Search Engine): Sequest HT	Percolator q-Value (by Search Engine): Sequest HT	Percolator PEP (by Search Engine): Sequest HT	XCorr (by Search Engine): Sequest HT
	Low	LDELKSLLLGSTAIGAAAAQLPPPR		1	1	1	XP_003720522.1	1	2502.43	Low	0.9692	1	0.05
	Low	SLPEHIKAEMR	1xOxidation [M10]	1	1	1	XP_003720522.1	1	1326.68	Low	0.9692	1	0.11
TRUE	Master Protein	XP_003721001.1	uncharacterized protein MGG_17975 [Pyricularia oryzae 70-15]	5	1	1	1	456	50.4	7.25	0	1	1
	Confidence	Sequence	Modifications	# Protein Groups	# Proteins	# PSMs	Master Protein Accessions	# Missed Cleavages	Theo. MH+ [Da]	Confidence (by Search Engine): Sequest HT	Percolator q-Value (by Search Engine): Sequest HT	Percolator PEP (by Search Engine): Sequest HT	XCorr (by Search Engine): Sequest HT
	Low	ALGVSLIVIGLTASIVLALSSAGR		1	1	1	XP_003721001.1	0	2281.39	Low	0.9692	1	0.07
TRUE	Master Protein	XP_003717068.1	transcriptional activator protein DAL81 [Pyricularia oryzae 70-15]	3	1	1	1	805	87.5	6.47	0	1	1
	Confidence	Sequence	Modifications	# Protein Groups	# Proteins	# PSMs	Master Protein Accessions	# Missed Cleavages	Theo. MH+ [Da]	Confidence (by Search Engine): Sequest HT	Percolator q-Value (by Search Engine): Sequest HT	Percolator PEP (by Search Engine): Sequest HT	XCorr (by Search Engine): Sequest HT
	Low	QLAMETGVSARAPPGSTGVAGSLPAGR	1xOxidation [M4]	1	1	1	XP_003717068.1	1	2554.3	Low	0.9421	1	0.22
TRUE	Master Protein	XP_003715731.1	uncharacterized protein MGG_08333 [Pyricularia oryzae 70-15]	6	1	2	1	197	21.1	5.43	0	1	1
	Confidence	Sequence	Modifications	# Protein Groups	# Proteins	# PSMs	Master Protein Accessions	# Missed Cleavages	Theo. MH+ [Da]	Confidence (by Search Engine): Sequest HT	Percolator q-Value (by Search Engine): Sequest HT	Percolator PEP (by Search Engine): Sequest HT	XCorr (by Search Engine): Sequest HT
	Low	LVVEIDSIILEK		1	1	2	XP_003715731.1	0	1370.81	Low	0.9692	1	0.05
TRUE	Master Protein	XP_003709918.1	uncharacterized protein MGG_11737 [Pyricularia oryzae 70-15]	19	2	2	2	238	25.5	10.26	0	2	1
	Confidence	Sequence	Modifications	# Protein Groups	# Proteins	# PSMs	Master Protein Accessions	# Missed Cleavages	Theo. MH+ [Da]	Confidence (by Search Engine): Sequest HT	Percolator q-Value (by Search Engine): Sequest HT	Percolator PEP (by Search Engine): Sequest HT	XCorr (by Search Engine): Sequest HT
	Low	MSSDDQNNNNNAPNTNNDVNGPNDMSR	2xOxidation [M1; M25]	1	1	1	XP_003709918.1	0	2981.16	Low	0.9692	1	0.04
	Low	TAPATPFTRRMSFGTQAMR	1xOxidation [M11]	1	1	1	XP_003709918.1	2	2143.05	Low	0.9692	1	0.25
TRUE	Master Protein	XP_003709038.1	uncharacterized protein MGG_02270 [Pyricularia oryzae 70-15]	11	1	1	1	142	14.9	11.02	0	1	1
	Confidence	Sequence	Modifications	# Protein Groups	# Proteins	# PSMs	Master Protein Accessions	# Missed Cleavages	Theo. MH+ [Da]	Confidence (by Search Engine): Sequest HT	Percolator q-Value (by Search Engine): Sequest HT	Percolator PEP (by Search Engine): Sequest HT	XCorr (by Search Engine): Sequest HT
	Low	GAVANVAAGKGSVPDK		1	1	1	XP_003709038.1	1	1440.78	Low	0.9338	1	0.05
TRUE	Master Protein	XP_003711406.1	N-terminal acetyltransferase A complex catalytic subunit ard1 [Pyricularia oryzae 70-15]	4	1	1	1	230	26.2	6.46	0	1	1
	Confidence	Sequence	Modifications	# Protein Groups	# Proteins	# PSMs	Master Protein Accessions	# Missed Cleavages	Theo. MH+ [Da]	Confidence (by Search Engine): Sequest HT	Percolator q-Value (by Search Engine): Sequest HT	Percolator PEP (by Search Engine): Sequest HT	XCorr (by Search Engine): Sequest HT
	Low	RLGIAEKLMR	1xOxidation [M9]	1	1	1	XP_003711406.1	2	1202.7	Low	0.9692	1	0.12
TRUE	Master Protein	XP_003718999.1	von Willebrand RING finger domain-containing protein [Pyricularia oryzae 70-15]	1	1	1	1	1161	127.9	7.81	0	1	1
	Confidence	Sequence	Modifications	# Protein Groups	# Proteins	# PSMs	Master Protein Accessions	# Missed Cleavages	Theo. MH+ [Da]	Confidence (by Search Engine): Sequest HT	Percolator q-Value (by Search Engine): Sequest HT	Percolator PEP (by Search Engine): Sequest HT	XCorr (by Search Engine): Sequest HT
	Low	LRLYGTLR		1	1	1	XP_003718999.1	1	991.605	Low	0.9692	1	0.24
TRUE	Master Protein	XP_003711987.1	uncharacterized protein MGG_06119 [Pyricularia oryzae 70-15]	2	1	1	1	661	72.9	9.17	0	1	1
	Confidence	Sequence	Modifications	# Protein Groups	# Proteins	# PSMs	Master Protein Accessions	# Missed Cleavages	Theo. MH+ [Da]	Confidence (by Search Engine): Sequest HT	Percolator q-Value (by Search Engine): Sequest HT	Percolator PEP (by Search Engine): Sequest HT	XCorr (by Search Engine): Sequest HT
	Low	MAKFDASRFK	1xOxidation [M1]	1	1	1	XP_003711987.1	2	1216.61	Low	0.9692	1	0.29
TRUE	Master Protein	XP_003716000.1	uncharacterized protein MGG_08493 [Pyricularia oryzae 70-15]	2	1	1	1	799	87.7	5.97	0	1	1
	Confidence	Sequence	Modifications	# Protein Groups	# Proteins	# PSMs	Master Protein Accessions	# Missed Cleavages	Theo. MH+ [Da]	Confidence (by Search Engine): Sequest HT	Percolator q-Value (by Search Engine): Sequest HT	Percolator PEP (by Search Engine): Sequest HT	XCorr (by Search Engine): Sequest HT
	Low	LSEMLKVVLMNIDGVSR		1	1	1	XP_003716000.1	1	1904.03	Low	0.9421	1	0.24
TRUE	Master Protein	XP_003710524.1	uncharacterized protein MGG_05636 [Pyricularia oryzae 70-15]	3	1	1	1	338	36.5	4.72	0	1	1
	Confidence	Sequence	Modifications	# Protein Groups	# Proteins	# PSMs	Master Protein Accessions	# Missed Cleavages	Theo. MH+ [Da]	Confidence (by Search Engine): Sequest HT	Percolator q-Value (by Search Engine): Sequest HT	Percolator PEP (by Search Engine): Sequest HT	XCorr (by Search Engine): Sequest HT
	Low	QLDEANTEDR		1	1	1	XP_003710524.1	0	1190.53	Low	0.9692	1	0.13
TRUE	Master Protein	XP_003716429.1	uncharacterized protein MGG_03493 [Pyricularia oryzae 70-15]	4	1	1	1	465	52.8	7.93	0	1	1
	Confidence	Sequence	Modifications	# Protein Groups	# Proteins	# PSMs	Master Protein Accessions	# Missed Cleavages	Theo. MH+ [Da]	Confidence (by Search Engine): Sequest HT	Percolator q-Value (by Search Engine): Sequest HT	Percolator PEP (by Search Engine): Sequest HT	XCorr (by Search Engine): Sequest HT
	Low	ETRHENLNIGHMGAMMK	3xOxidation [M12; M15; M16]	1	1	1	XP_003716429.1	1	2016.9	Low	0.9692	1	0.25
TRUE	Master Protein	XP_003717556.1	uncharacterized protein MGG_17263 [Pyricularia oryzae 70-15]	7	1	1	1	307	34	9.29	0	1	1
	Confidence	Sequence	Modifications	# Protein Groups	# Proteins	# PSMs	Master Protein Accessions	# Missed Cleavages	Theo. MH+ [Da]	Confidence (by Search Engine): Sequest HT	Percolator q-Value (by Search Engine): Sequest HT	Percolator PEP (by Search Engine): Sequest HT	XCorr (by Search Engine): Sequest HT
	Low	LSRMLLVSIFEEIQEGTAAQKVR		1	1	1	XP_003717556.1	2	2618.43	Low	0.9692	1	0.18
TRUE	Master Protein	XP_003710868.1	uncharacterized protein MGG_04635 [Pyricularia oryzae 70-15]	1	1	1	1	543	60.9	6.67	0	1	1
	Confidence	Sequence	Modifications	# Protein Groups	# Proteins	# PSMs	Master Protein Accessions	# Missed Cleavages	Theo. MH+ [Da]	Confidence (by Search Engine): Sequest HT	Percolator q-Value (by Search Engine): Sequest HT	Percolator PEP (by Search Engine): Sequest HT	XCorr (by Search Engine): Sequest HT
	Low	EFTPLSIR		1	1	1	XP_003710868.1	0	962.531	Low	0.9692	1	0.31
TRUE	Master Protein	XP_003714262.1	bacteriodes thetaiotaomicron symbiotic chitinase [Pyricularia oryzae 70-15]	2	1	1	1	558	58.7	6.49	0	1	1
	Confidence	Sequence	Modifications	# Protein Groups	# Proteins	# PSMs	Master Protein Accessions	# Missed Cleavages	Theo. MH+ [Da]	Confidence (by Search Engine): Sequest HT	Percolator q-Value (by Search Engine): Sequest HT	Percolator PEP (by Search Engine): Sequest HT	XCorr (by Search Engine): Sequest HT
	Low	CGSQSPGGSTR	1xCarbamidomethyl [C1]	1	1	1	XP_003714262.1	0	1093.47	Low	0.9692	1	0.06
TRUE	Master Protein	XP_003715457.1	DNA polymerase kappa [Pyricularia oryzae 70-15]	1	1	1	1	634	71.5	7.28	0	1	1
	Confidence	Sequence	Modifications	# Protein Groups	# Proteins	# PSMs	Master Protein Accessions	# Missed Cleavages	Theo. MH+ [Da]	Confidence (by Search Engine): Sequest HT	Percolator q-Value (by Search Engine): Sequest HT	Percolator PEP (by Search Engine): Sequest HT	XCorr (by Search Engine): Sequest HT
	Low	EHKTLK		1	1	1	XP_003715457.1	1	755.441	Low	0.9692	1	0.15
TRUE	Master Protein	XP_003710656.1	uncharacterized protein MGG_13168 [Pyricularia oryzae 70-15]	3	2	2	2	707	78.7	6.27	0	2	1
	Confidence	Sequence	Modifications	# Protein Groups	# Proteins	# PSMs	Master Protein Accessions	# Missed Cleavages	Theo. MH+ [Da]	Confidence (by Search Engine): Sequest HT	Percolator q-Value (by Search Engine): Sequest HT	Percolator PEP (by Search Engine): Sequest HT	XCorr (by Search Engine): Sequest HT
	Low	ELAIRKLGK		1	1	1	XP_003710656.1	2	1027.66	Low	0.9245	1	0.16
	Low	LAQKEVFESTAPR		1	1	1	XP_003710656.1	1	1475.79	Low	0.9433	1	0.34
TRUE	Master Protein	XP_003712123.1	peroxisomal copper amine oxidase [Pyricularia oryzae 70-15]	1	1	1	1	636	71.2	6.18	0	1	1
	Confidence	Sequence	Modifications	# Protein Groups	# Proteins	# PSMs	Master Protein Accessions	# Missed Cleavages	Theo. MH+ [Da]	Confidence (by Search Engine): Sequest HT	Percolator q-Value (by Search Engine): Sequest HT	Percolator PEP (by Search Engine): Sequest HT	XCorr (by Search Engine): Sequest HT
	Low	VAMAWFYMR	1xOxidation [M8]	1	1	1	XP_003712123.1	0	1190.55	Low	0.9543	1	0.15
TRUE	Master Protein	XP_003717414.1	uncharacterized protein MGG_17226 [Pyricularia oryzae 70-15]	20	1	1	1	92	10.2	10.17	0	1	1
	Confidence	Sequence	Modifications	# Protein Groups	# Proteins	# PSMs	Master Protein Accessions	# Missed Cleavages	Theo. MH+ [Da]	Confidence (by Search Engine): Sequest HT	Percolator q-Value (by Search Engine): Sequest HT	Percolator PEP (by Search Engine): Sequest HT	XCorr (by Search Engine): Sequest HT
	Low	IRSVDILFIALSSSRNIR		1	1	1	XP_003717414.1	2	2060.2	Low	0.9692	1	0.27
TRUE	Master Protein	XP_003709201.1	uncharacterized protein MGG_16123 [Pyricularia oryzae 70-15]	17	1	2	1	138	15.7	10.76	0	1	1
	Confidence	Sequence	Modifications	# Protein Groups	# Proteins	# PSMs	Master Protein Accessions	# Missed Cleavages	Theo. MH+ [Da]	Confidence (by Search Engine): Sequest HT	Percolator q-Value (by Search Engine): Sequest HT	Percolator PEP (by Search Engine): Sequest HT	XCorr (by Search Engine): Sequest HT
	Low	MAPKLAIFFFLTFTLIHRVLLGK	1xMet-loss [N-Term]	1	1	2	XP_003709201.1	2	2545.54	Low	0.9692	1	0.24
TRUE	Master Protein	XP_003709822.1	uncharacterized protein MGG_16243 [Pyricularia oryzae 70-15]	2	1	2	1	874	98.1	6.48	0	1	1
	Confidence	Sequence	Modifications	# Protein Groups	# Proteins	# PSMs	Master Protein Accessions	# Missed Cleavages	Theo. MH+ [Da]	Confidence (by Search Engine): Sequest HT	Percolator q-Value (by Search Engine): Sequest HT	Percolator PEP (by Search Engine): Sequest HT	XCorr (by Search Engine): Sequest HT
	Low	VRPSMQPEDLEIMVPEPHR	1xOxidation [M]	1	2	2	XP_003709822.1	0	2276.12	Low	0.9692	1	0.25
TRUE	Master Protein	XP_003717999.1	uncharacterized protein MGG_11462 [Pyricularia oryzae 70-15]	5	1	1	1	221	23.8	9.06	0	1	1
	Confidence	Sequence	Modifications	# Protein Groups	# Proteins	# PSMs	Master Protein Accessions	# Missed Cleavages	Theo. MH+ [Da]	Confidence (by Search Engine): Sequest HT	Percolator q-Value (by Search Engine): Sequest HT	Percolator PEP (by Search Engine): Sequest HT	XCorr (by Search Engine): Sequest HT
	Low	KGNTIVLPRAR		1	1	1	XP_003717999.1	2	1224.75	Low	0.9692	1	0.25
TRUE	Master Protein	XP_003712664.1	uncharacterized protein MGG_05134 [Pyricularia oryzae 70-15]	4	1	1	1	335	37.5	6.68	0	1	1
	Confidence	Sequence	Modifications	# Protein Groups	# Proteins	# PSMs	Master Protein Accessions	# Missed Cleavages	Theo. MH+ [Da]	Confidence (by Search Engine): Sequest HT	Percolator q-Value (by Search Engine): Sequest HT	Percolator PEP (by Search Engine): Sequest HT	XCorr (by Search Engine): Sequest HT
	Low	MFAVYALFFNPK	1xAcetyl [N-Term]	1	1	1	XP_003712664.1	0	1489.75	Low	0.9479	1	0.12
TRUE	Master Protein	XP_003720056.1	uncharacterized protein MGG_03836 [Pyricularia oryzae 70-15]	6	1	1	1	543	59.4	7.5	0	1	1
	Confidence	Sequence	Modifications	# Protein Groups	# Proteins	# PSMs	Master Protein Accessions	# Missed Cleavages	Theo. MH+ [Da]	Confidence (by Search Engine): Sequest HT	Percolator q-Value (by Search Engine): Sequest HT	Percolator PEP (by Search Engine): Sequest HT	XCorr (by Search Engine): Sequest HT
	Low	MSQKPPSGGKAGHLVRSHAHEEDIPGTVNLK	1xAcetyl [N-Term]	1	1	1	XP_003720056.1	2	3319.7	Low	0.9692	1	0.23
TRUE	Master Protein	XP_003719985.1	uncharacterized protein MGG_12090 [Pyricularia oryzae 70-15]	16	1	1	1	80	8.7	10.52	0	1	1
	Confidence	Sequence	Modifications	# Protein Groups	# Proteins	# PSMs	Master Protein Accessions	# Missed Cleavages	Theo. MH+ [Da]	Confidence (by Search Engine): Sequest HT	Percolator q-Value (by Search Engine): Sequest HT	Percolator PEP (by Search Engine): Sequest HT	XCorr (by Search Engine): Sequest HT
	Low	LSPLAAKRFLFAK		1	1	1	XP_003719985.1	2	1461.89	Low	0.9692	1	0.23
TRUE	Master Protein	XP_003719713.1	fatty acid synthase subunit alpha [Pyricularia oryzae 70-15]	0	1	1	1	1859	204.2	6.19	0	1	1
	Confidence	Sequence	Modifications	# Protein Groups	# Proteins	# PSMs	Master Protein Accessions	# Missed Cleavages	Theo. MH+ [Da]	Confidence (by Search Engine): Sequest HT	Percolator q-Value (by Search Engine): Sequest HT	Percolator PEP (by Search Engine): Sequest HT	XCorr (by Search Engine): Sequest HT
	Low	KGAGLWIPK		1	1	1	XP_003719713.1	1	969.588	Low	0.9692	1	0.15
TRUE	Master Protein	XP_003714542.1	homoisocitrate dehydrogenase [Pyricularia oryzae 70-15]	13	2	2	2	360	38.1	5.81	0	2	1
	Confidence	Sequence	Modifications	# Protein Groups	# Proteins	# PSMs	Master Protein Accessions	# Missed Cleavages	Theo. MH+ [Da]	Confidence (by Search Engine): Sequest HT	Percolator q-Value (by Search Engine): Sequest HT	Percolator PEP (by Search Engine): Sequest HT	XCorr (by Search Engine): Sequest HT
	Low	AAGAPSIHSSPLVTITHKSNVLSQTDGLFRSTAK		1	1	1	XP_003714542.1	2	3491.86	Low	0.9218	1	0.24
	Low	IYAAVDANLVEGK		1	1	1	XP_003714542.1	0	1362.73	Low	0.9049	1	0.25
TRUE	Master Protein	XP_003719996.1	alpha-1,2-mannosyltransferase alg-11 [Pyricularia oryzae 70-15]	1	1	1	1	569	63.5	7.59	0	1	1
	Confidence	Sequence	Modifications	# Protein Groups	# Proteins	# PSMs	Master Protein Accessions	# Missed Cleavages	Theo. MH+ [Da]	Confidence (by Search Engine): Sequest HT	Percolator q-Value (by Search Engine): Sequest HT	Percolator PEP (by Search Engine): Sequest HT	XCorr (by Search Engine): Sequest HT
	Low	LYWELFAK		1	1	1	XP_003719996.1	0	1069.57	Low	0.9692	1	0.12
TRUE	Master Protein	XP_003715804.1	inner membrane protein yicO [Pyricularia oryzae 70-15]	2	1	1	1	615	65.9	6.54	0	1	1
	Confidence	Sequence	Modifications	# Protein Groups	# Proteins	# PSMs	Master Protein Accessions	# Missed Cleavages	Theo. MH+ [Da]	Confidence (by Search Engine): Sequest HT	Percolator q-Value (by Search Engine): Sequest HT	Percolator PEP (by Search Engine): Sequest HT	XCorr (by Search Engine): Sequest HT
	Low	IPGGVLPQWMVR		1	1	1	XP_003715804.1	0	1352.75	Low	0.9692	1	0.05
TRUE	Master Protein	XP_003709825.1	uncharacterized protein MGG_16246 [Pyricularia oryzae 70-15]	9	1	1	1	141	16	9.31	0	1	1
	Confidence	Sequence	Modifications	# Protein Groups	# Proteins	# PSMs	Master Protein Accessions	# Missed Cleavages	Theo. MH+ [Da]	Confidence (by Search Engine): Sequest HT	Percolator q-Value (by Search Engine): Sequest HT	Percolator PEP (by Search Engine): Sequest HT	XCorr (by Search Engine): Sequest HT
	Low	MTSRGLDMLSVLR	1xOxidation [M8]	1	1	1	XP_003709825.1	1	1494.78	Low	0.9692	1	0.11
TRUE	Master Protein	XP_003711097.1	uncharacterized protein MGG_08663 [Pyricularia oryzae 70-15]	2	2	2	2	802	91.3	8.84	0	2	1
	Confidence	Sequence	Modifications	# Protein Groups	# Proteins	# PSMs	Master Protein Accessions	# Missed Cleavages	Theo. MH+ [Da]	Confidence (by Search Engine): Sequest HT	Percolator q-Value (by Search Engine): Sequest HT	Percolator PEP (by Search Engine): Sequest HT	XCorr (by Search Engine): Sequest HT
	Low	ALLLEPPRPPLVQLASNK		1	1	1	XP_003711097.1	0	1956.16	Low	0.9692	1	0.11
	Low	ALLLEPPRPPLVQLASNKRK		1	1	1	XP_003711097.1	2	2240.36	Low	0.9421	1	0.12
TRUE	Master Protein	XP_003713348.1	DNA-directed RNA polymerase III subunit RPC6 [Pyricularia oryzae 70-15]	2	1	1	1	415	45.4	6.81	0	1	1
	Confidence	Sequence	Modifications	# Protein Groups	# Proteins	# PSMs	Master Protein Accessions	# Missed Cleavages	Theo. MH+ [Da]	Confidence (by Search Engine): Sequest HT	Percolator q-Value (by Search Engine): Sequest HT	Percolator PEP (by Search Engine): Sequest HT	XCorr (by Search Engine): Sequest HT
	Low	GGLAWRYRTR		1	1	1	XP_003713348.1	2	1235.68	Low	0.9692	1	0.24
TRUE	Master Protein	XP_003719631.1	uncharacterized protein MGG_14906 [Pyricularia oryzae 70-15]	2	1	1	1	863	95.3	7.18	0	1	1
	Confidence	Sequence	Modifications	# Protein Groups	# Proteins	# PSMs	Master Protein Accessions	# Missed Cleavages	Theo. MH+ [Da]	Confidence (by Search Engine): Sequest HT	Percolator q-Value (by Search Engine): Sequest HT	Percolator PEP (by Search Engine): Sequest HT	XCorr (by Search Engine): Sequest HT
	Low	RDALADFLISEAANR		1	1	1	XP_003719631.1	1	1661.86	Low	0.9692	1	0.31
TRUE	Master Protein	XP_003713598.1	NADPH dehydrogenase [Pyricularia oryzae 70-15]	2	1	1	1	442	48.5	5.78	0	1	1
	Confidence	Sequence	Modifications	# Protein Groups	# Proteins	# PSMs	Master Protein Accessions	# Missed Cleavages	Theo. MH+ [Da]	Confidence (by Search Engine): Sequest HT	Percolator q-Value (by Search Engine): Sequest HT	Percolator PEP (by Search Engine): Sequest HT	XCorr (by Search Engine): Sequest HT
	Low	IAIQLAHAGRK		1	1	1	XP_003713598.1	1	1177.72	Low	0.9692	1	0.14
TRUE	Master Protein	XP_003709794.1	uncharacterized protein MGG_09183 [Pyricularia oryzae 70-15]	10	1	1	1	145	17	9.72	0	1	1
	Confidence	Sequence	Modifications	# Protein Groups	# Proteins	# PSMs	Master Protein Accessions	# Missed Cleavages	Theo. MH+ [Da]	Confidence (by Search Engine): Sequest HT	Percolator q-Value (by Search Engine): Sequest HT	Percolator PEP (by Search Engine): Sequest HT	XCorr (by Search Engine): Sequest HT
	Low	RDKLLALGLLLCLAM	1xCarbamidomethyl [C12]; 1xOxidation [M15]	1	1	1	XP_003709794.1	2	1715.99	Low	0.9692	1	0.11
TRUE	Master Protein	XP_003716197.1	mitochondrial distribution and morphology protein 38 [Pyricularia oryzae 70-15]	5	2	2	2	552	60.9	7.87	0	2	1
	Confidence	Sequence	Modifications	# Protein Groups	# Proteins	# PSMs	Master Protein Accessions	# Missed Cleavages	Theo. MH+ [Da]	Confidence (by Search Engine): Sequest HT	Percolator q-Value (by Search Engine): Sequest HT	Percolator PEP (by Search Engine): Sequest HT	XCorr (by Search Engine): Sequest HT
	Low	AVVMNPLVGNGRALPR	1xOxidation [M4]	1	1	1	XP_003716197.1	1	1679.94	Low	0.9692	1	0.23
	Low	KEVSGFLRQTLK		1	1	1	XP_003716197.1	2	1405.82	Low	0.9692	1	0.15
TRUE	Master Protein	XP_003712556.1	uncharacterized protein MGG_05047 [Pyricularia oryzae 70-15]	1	1	1	1	882	98.7	7.46	0	1	1
	Confidence	Sequence	Modifications	# Protein Groups	# Proteins	# PSMs	Master Protein Accessions	# Missed Cleavages	Theo. MH+ [Da]	Confidence (by Search Engine): Sequest HT	Percolator q-Value (by Search Engine): Sequest HT	Percolator PEP (by Search Engine): Sequest HT	XCorr (by Search Engine): Sequest HT
	Low	VDAIAARLARR		1	1	1	XP_003712556.1	2	1211.73	Low	0.9692	1	0.1
TRUE	Master Protein	XP_003716150.1	histidyl-tRNA synthetase [Pyricularia oryzae 70-15]	3	1	1	1	615	67.2	8.7	0	1	1
	Confidence	Sequence	Modifications	# Protein Groups	# Proteins	# PSMs	Master Protein Accessions	# Missed Cleavages	Theo. MH+ [Da]	Confidence (by Search Engine): Sequest HT	Percolator q-Value (by Search Engine): Sequest HT	Percolator PEP (by Search Engine): Sequest HT	XCorr (by Search Engine): Sequest HT
	Low	GDKGQIPCVGISFGVDR	1xCarbamidomethyl [C8]	1	1	1	XP_003716150.1	1	1804.9	Low	0.9692	1	0.25
TRUE	Master Protein	XP_003710772.1	sugar transporter STL1 [Pyricularia oryzae 70-15]	8	2	8	2	533	59.2	7.25	0	2	1
	Confidence	Sequence	Modifications	# Protein Groups	# Proteins	# PSMs	Master Protein Accessions	# Missed Cleavages	Theo. MH+ [Da]	Confidence (by Search Engine): Sequest HT	Percolator q-Value (by Search Engine): Sequest HT	Percolator PEP (by Search Engine): Sequest HT	XCorr (by Search Engine): Sequest HT
	Low	KRMIILGTSIMVVGTIIK		1	1	7	XP_003710772.1	2	1973.2	Low	0.9692	1	0.49
	Low	RKLMLFGAAGQALTMAASAGVTSR	1xOxidation [M15]	1	1	1	XP_003710772.1	2	2424.28	Low	0.9578	1	0.33
TRUE	Master Protein	XP_003719011.1	uncharacterized protein MGG_00125 [Pyricularia oryzae 70-15]	1	1	1	1	440	49.8	7.94	0	1	1
	Confidence	Sequence	Modifications	# Protein Groups	# Proteins	# PSMs	Master Protein Accessions	# Missed Cleavages	Theo. MH+ [Da]	Confidence (by Search Engine): Sequest HT	Percolator q-Value (by Search Engine): Sequest HT	Percolator PEP (by Search Engine): Sequest HT	XCorr (by Search Engine): Sequest HT
	Low	MGPFLR	1xOxidation [M1]	1	1	1	XP_003719011.1	0	736.381	Low	0.9692	1	0.12
TRUE	Master Protein	XP_003716457.1	intracellular hyphae protein 1 [Pyricularia oryzae 70-15]	5	1	1	1	285	28.1	8.37	0	1	1
	Confidence	Sequence	Modifications	# Protein Groups	# Proteins	# PSMs	Master Protein Accessions	# Missed Cleavages	Theo. MH+ [Da]	Confidence (by Search Engine): Sequest HT	Percolator q-Value (by Search Engine): Sequest HT	Percolator PEP (by Search Engine): Sequest HT	XCorr (by Search Engine): Sequest HT
	Low	FNLLPEQTINLPK		1	1	1	XP_003716457.1	0	1526.86	Low	0.9692	1	0.22
TRUE	Master Protein	XP_003716308.1	uncharacterized protein MGG_17066 [Pyricularia oryzae 70-15]	18	1	1	1	55	6	7.99	0	1	1
	Confidence	Sequence	Modifications	# Protein Groups	# Proteins	# PSMs	Master Protein Accessions	# Missed Cleavages	Theo. MH+ [Da]	Confidence (by Search Engine): Sequest HT	Percolator q-Value (by Search Engine): Sequest HT	Percolator PEP (by Search Engine): Sequest HT	XCorr (by Search Engine): Sequest HT
	Low	NATCGWFAMY	1xCarbamidomethyl [C4]	1	1	1	XP_003716308.1	0	1220.49	Low	0.9421	1	0.02
TRUE	Master Protein	XP_003709514.1	uncharacterized protein MGG_06798 [Pyricularia oryzae 70-15]	2	1	1	1	440	47.4	7.93	0	1	1
	Confidence	Sequence	Modifications	# Protein Groups	# Proteins	# PSMs	Master Protein Accessions	# Missed Cleavages	Theo. MH+ [Da]	Confidence (by Search Engine): Sequest HT	Percolator q-Value (by Search Engine): Sequest HT	Percolator PEP (by Search Engine): Sequest HT	XCorr (by Search Engine): Sequest HT
	Low	GLGMVAKRR		1	1	1	XP_003709514.1	2	987.588	Low	0.9049	1	0.25
TRUE	Master Protein	XP_003710924.1	uncharacterized protein MGG_13805 [Pyricularia oryzae 70-15]	4	2	3	2	399	41.2	7.36	0	2	1
	Confidence	Sequence	Modifications	# Protein Groups	# Proteins	# PSMs	Master Protein Accessions	# Missed Cleavages	Theo. MH+ [Da]	Confidence (by Search Engine): Sequest HT	Percolator q-Value (by Search Engine): Sequest HT	Percolator PEP (by Search Engine): Sequest HT	XCorr (by Search Engine): Sequest HT
	Low	ALRRMQLSLLR		1	1	1	XP_003710924.1	2	1356.83	Low	0.9692	1	0.21
	Low	RMQLSLLRIGR		1	1	2	XP_003710924.1	2	1342.81	Low	0.9306	1	0.04
TRUE	Master Protein	XP_003712387.1	alkaline phosphatase [Pyricularia oryzae 70-15]	2	1	2	1	668	73.1	6.28	0	1	1
	Confidence	Sequence	Modifications	# Protein Groups	# Proteins	# PSMs	Master Protein Accessions	# Missed Cleavages	Theo. MH+ [Da]	Confidence (by Search Engine): Sequest HT	Percolator q-Value (by Search Engine): Sequest HT	Percolator PEP (by Search Engine): Sequest HT	XCorr (by Search Engine): Sequest HT
	Low	AIDVLHTRGGEK		1	1	2	XP_003712387.1	1	1295.71	Low	0.9692	1	0.12
TRUE	Master Protein	XP_003714197.1	CAMK/CAMKL/KIN1 protein kinase [Pyricularia oryzae 70-15]	4	2	2	2	1048	116.1	9.74	0	2	1
	Confidence	Sequence	Modifications	# Protein Groups	# Proteins	# PSMs	Master Protein Accessions	# Missed Cleavages	Theo. MH+ [Da]	Confidence (by Search Engine): Sequest HT	Percolator q-Value (by Search Engine): Sequest HT	Percolator PEP (by Search Engine): Sequest HT	XCorr (by Search Engine): Sequest HT
	Low	HDSSSEVSENSEAR		1	1	1	XP_003714197.1	0	1533.64	Low	0.9692	1	0.08
	Low	TNFHWYMLFEYVNGGQMLDYIISHGKLKEK		1	1	1	XP_003714197.1	2	3661.8	Low	0.9692	1	0.25
TRUE	Master Protein	XP_003721274.1	endoglucanase 1 [Pyricularia oryzae 70-15]	3	1	1	1	424	45	5.1	0	1	1
	Confidence	Sequence	Modifications	# Protein Groups	# Proteins	# PSMs	Master Protein Accessions	# Missed Cleavages	Theo. MH+ [Da]	Confidence (by Search Engine): Sequest HT	Percolator q-Value (by Search Engine): Sequest HT	Percolator PEP (by Search Engine): Sequest HT	XCorr (by Search Engine): Sequest HT
	Low	LQILHDGKKVAPR		1	1	1	XP_003721274.1	2	1474.89	Low	0.9692	1	0.12
TRUE	Master Protein	XP_003719965.1	tyrosine-protein phosphatase SIW14 [Pyricularia oryzae 70-15]	4	1	1	1	326	36.3	7.18	0	1	1
	Confidence	Sequence	Modifications	# Protein Groups	# Proteins	# PSMs	Master Protein Accessions	# Missed Cleavages	Theo. MH+ [Da]	Confidence (by Search Engine): Sequest HT	Percolator q-Value (by Search Engine): Sequest HT	Percolator PEP (by Search Engine): Sequest HT	XCorr (by Search Engine): Sequest HT
	Low	MYSDCNSQDIEMER	1xAcetyl [N-Term]; 1xCarbamidomethyl [C5]	1	1	1	XP_003719965.1	0	1819.69	Low	0.9692	1	0.11
TRUE	Master Protein	XP_003713203.1	naringenin,2-oxoglutarate 3-dioxygenase [Pyricularia oryzae 70-15]	2	1	7	1	368	41.8	5.81	0	1	1
	Confidence	Sequence	Modifications	# Protein Groups	# Proteins	# PSMs	Master Protein Accessions	# Missed Cleavages	Theo. MH+ [Da]	Confidence (by Search Engine): Sequest HT	Percolator q-Value (by Search Engine): Sequest HT	Percolator PEP (by Search Engine): Sequest HT	XCorr (by Search Engine): Sequest HT
	Low	MIKIFAR	1xOxidation [M1]	1	1	7	XP_003713203.1	1	894.523	Low	0.9692	1	0.08
TRUE	Master Protein	XP_003708854.1	uncharacterized protein MGG_02084 [Pyricularia oryzae 70-15]	3	1	4	1	314	34	6.9	0	1	1
	Confidence	Sequence	Modifications	# Protein Groups	# Proteins	# PSMs	Master Protein Accessions	# Missed Cleavages	Theo. MH+ [Da]	Confidence (by Search Engine): Sequest HT	Percolator q-Value (by Search Engine): Sequest HT	Percolator PEP (by Search Engine): Sequest HT	XCorr (by Search Engine): Sequest HT
	Low	MKLLYPTSLK	1xMet-loss [N-Term]	1	1	4	XP_003708854.1	1	1062.66	Low	0.9692	1	0.1
TRUE	Master Protein	XP_003712279.1	uncharacterized protein MGG_16806 [Pyricularia oryzae 70-15]	2	2	4	2	1217	132.8	7.4	0	2	1
	Confidence	Sequence	Modifications	# Protein Groups	# Proteins	# PSMs	Master Protein Accessions	# Missed Cleavages	Theo. MH+ [Da]	Confidence (by Search Engine): Sequest HT	Percolator q-Value (by Search Engine): Sequest HT	Percolator PEP (by Search Engine): Sequest HT	XCorr (by Search Engine): Sequest HT
	Low	LQAKGGLLGVPELPR		1	1	3	XP_003712279.1	1	1547.93	Low	0.9692	1	0.22
	Low	LVPGLSPFGLGTKK		1	1	1	XP_003712279.1	1	1413.85	Low	0.9123	1	0.24
TRUE	Master Protein	XP_003713138.1	uncharacterized protein MGG_13902 [Pyricularia oryzae 70-15]	1	1	1	1	802	90.2	4.74	0	1	1
	Confidence	Sequence	Modifications	# Protein Groups	# Proteins	# PSMs	Master Protein Accessions	# Missed Cleavages	Theo. MH+ [Da]	Confidence (by Search Engine): Sequest HT	Percolator q-Value (by Search Engine): Sequest HT	Percolator PEP (by Search Engine): Sequest HT	XCorr (by Search Engine): Sequest HT
	Low	TSIPMSWK		1	1	1	XP_003713138.1	0	949.481	Low	0.9332	1	0.08
TRUE	Master Protein	XP_003719988.1	uncharacterized protein MGG_03890 [Pyricularia oryzae 70-15]	2	1	1	1	606	65.1	6.87	0	1	1
	Confidence	Sequence	Modifications	# Protein Groups	# Proteins	# PSMs	Master Protein Accessions	# Missed Cleavages	Theo. MH+ [Da]	Confidence (by Search Engine): Sequest HT	Percolator q-Value (by Search Engine): Sequest HT	Percolator PEP (by Search Engine): Sequest HT	XCorr (by Search Engine): Sequest HT
	Low	YTEFTEAMDR	1xOxidation [M8]	1	1	1	XP_003719988.1	0	1278.53	Low	0.9692	1	0.22
TRUE	Master Protein	XP_003713218.1	calcium-transporting ATPase 1 [Pyricularia oryzae 70-15]	3	2	3	2	1286	140.4	6.44	0	2	1
	Confidence	Sequence	Modifications	# Protein Groups	# Proteins	# PSMs	Master Protein Accessions	# Missed Cleavages	Theo. MH+ [Da]	Confidence (by Search Engine): Sequest HT	Percolator q-Value (by Search Engine): Sequest HT	Percolator PEP (by Search Engine): Sequest HT	XCorr (by Search Engine): Sequest HT
	Low	KPQPRKTSLVSLTMWK	1xOxidation [M14]	1	1	1	XP_003713218.1	2	1916.08	Low	0.9692	1	0.28
	Low	LARQLITLGALAGLVFFLVMFIR		1	1	2	XP_003713218.1	1	2562.54	Low	0.9692	1	0.12
TRUE	Master Protein	XP_003717724.1	uncharacterized protein MGG_10782 [Pyricularia oryzae 70-15]	4	1	1	1	222	25.1	7.2	0	1	1
	Confidence	Sequence	Modifications	# Protein Groups	# Proteins	# PSMs	Master Protein Accessions	# Missed Cleavages	Theo. MH+ [Da]	Confidence (by Search Engine): Sequest HT	Percolator q-Value (by Search Engine): Sequest HT	Percolator PEP (by Search Engine): Sequest HT	XCorr (by Search Engine): Sequest HT
	Low	MTGRISHK	1xAcetyl [N-Term]	1	1	1	XP_003717724.1	1	971.509	Low	0.9692	1	0.34
TRUE	Master Protein	XP_003710950.1	uncharacterized protein MGG_04505 [Pyricularia oryzae 70-15]	4	2	4	2	400	42	11.97	0	2	1
	Confidence	Sequence	Modifications	# Protein Groups	# Proteins	# PSMs	Master Protein Accessions	# Missed Cleavages	Theo. MH+ [Da]	Confidence (by Search Engine): Sequest HT	Percolator q-Value (by Search Engine): Sequest HT	Percolator PEP (by Search Engine): Sequest HT	XCorr (by Search Engine): Sequest HT
	Low	IPMALRK		1	1	3	XP_003710950.1	1	828.512	Low	0.9692	1	0.05
	Low	MPPARTRK	1xAcetyl [N-Term]	1	1	1	XP_003710950.1	2	998.556	Low	0.9692	1	0.07
TRUE	Master Protein	XP_003717854.1	uncharacterized protein MGG_01083 [Pyricularia oryzae 70-15]	2	1	1	1	636	67.9	11.77	0	1	1
	Confidence	Sequence	Modifications	# Protein Groups	# Proteins	# PSMs	Master Protein Accessions	# Missed Cleavages	Theo. MH+ [Da]	Confidence (by Search Engine): Sequest HT	Percolator q-Value (by Search Engine): Sequest HT	Percolator PEP (by Search Engine): Sequest HT	XCorr (by Search Engine): Sequest HT
	Low	SPPADSYVPPPRR		1	1	1	XP_003717854.1	1	1438.74	Low	0.9692	1	0.29
TRUE	Master Protein	XP_016845994.1	uncharacterized protein MGG_10930 [Pyricularia oryzae 70-15]	6	1	1	1	205	23.1	5.81	0	1	1
	Confidence	Sequence	Modifications	# Protein Groups	# Proteins	# PSMs	Master Protein Accessions	# Missed Cleavages	Theo. MH+ [Da]	Confidence (by Search Engine): Sequest HT	Percolator q-Value (by Search Engine): Sequest HT	Percolator PEP (by Search Engine): Sequest HT	XCorr (by Search Engine): Sequest HT
	Low	ATAQLATAAATRK		1	1	1	XP_016845994.1	1	1273.72	Low	0.9055	1	0.25
TRUE	Master Protein	XP_003719191.1	uncharacterized protein MGG_08782 [Pyricularia oryzae 70-15]	9	1	1	1	126	13.6	9.25	0	1	1
	Confidence	Sequence	Modifications	# Protein Groups	# Proteins	# PSMs	Master Protein Accessions	# Missed Cleavages	Theo. MH+ [Da]	Confidence (by Search Engine): Sequest HT	Percolator q-Value (by Search Engine): Sequest HT	Percolator PEP (by Search Engine): Sequest HT	XCorr (by Search Engine): Sequest HT
	Low	RVPAHRPINRR		1	1	1	XP_003719191.1	2	1371.82	Low	0.9692	1	0.25
TRUE	Master Protein	XP_003711264.1	uncharacterized protein MGG_07387 [Pyricularia oryzae 70-15]	2	1	1	1	576	62	5.6	0	1	1
	Confidence	Sequence	Modifications	# Protein Groups	# Proteins	# PSMs	Master Protein Accessions	# Missed Cleavages	Theo. MH+ [Da]	Confidence (by Search Engine): Sequest HT	Percolator q-Value (by Search Engine): Sequest HT	Percolator PEP (by Search Engine): Sequest HT	XCorr (by Search Engine): Sequest HT
	Low	SSADSQRRR		1	1	1	XP_003711264.1	2	1062.54	Low	0.9692	1	0.11
TRUE	Master Protein	XP_003714154.1	chitinase 1 [Pyricularia oryzae 70-15]	2	1	1	1	426	46.2	8.35	0	1	1
	Confidence	Sequence	Modifications	# Protein Groups	# Proteins	# PSMs	Master Protein Accessions	# Missed Cleavages	Theo. MH+ [Da]	Confidence (by Search Engine): Sequest HT	Percolator q-Value (by Search Engine): Sequest HT	Percolator PEP (by Search Engine): Sequest HT	XCorr (by Search Engine): Sequest HT
	Low	NAYGCVK	1xCarbamidomethyl [C5]	1	1	1	XP_003714154.1	0	811.377	Low	0.9692	1	0.24
TRUE	Master Protein	XP_003713966.1	uncharacterized protein MGG_08935 [Pyricularia oryzae 70-15]	1	1	1	1	1290	137.2	5.25	0	1	1
	Confidence	Sequence	Modifications	# Protein Groups	# Proteins	# PSMs	Master Protein Accessions	# Missed Cleavages	Theo. MH+ [Da]	Confidence (by Search Engine): Sequest HT	Percolator q-Value (by Search Engine): Sequest HT	Percolator PEP (by Search Engine): Sequest HT	XCorr (by Search Engine): Sequest HT
	Low	AAEREASAAKR		1	1	1	XP_003713966.1	2	1159.62	Low	0.9692	1	0.25
TRUE	Master Protein	XP_003710466.1	lovastatin nonaketide synthase [Pyricularia oryzae 70-15]	1	2	2	2	2252	243.5	6.27	0	2	1
	Confidence	Sequence	Modifications	# Protein Groups	# Proteins	# PSMs	Master Protein Accessions	# Missed Cleavages	Theo. MH+ [Da]	Confidence (by Search Engine): Sequest HT	Percolator q-Value (by Search Engine): Sequest HT	Percolator PEP (by Search Engine): Sequest HT	XCorr (by Search Engine): Sequest HT
	Low	GMPTVRGIVHGTMVLR	1xOxidation [M13]	1	1	1	XP_003710466.1	1	1739.94	Low	0.9692	1	0.2
	Low	LIPMLKEQFPALQGR		1	1	1	XP_003710466.1	1	1740.98	Low	0.9692	1	0.17
TRUE	Master Protein	XP_003715545.1	osmosensing histidine protein kinase SLN1 [Pyricularia oryzae 70-15]	2	2	2	2	1201	131.2	7.9	0	2	1
	Confidence	Sequence	Modifications	# Protein Groups	# Proteins	# PSMs	Master Protein Accessions	# Missed Cleavages	Theo. MH+ [Da]	Confidence (by Search Engine): Sequest HT	Percolator q-Value (by Search Engine): Sequest HT	Percolator PEP (by Search Engine): Sequest HT	XCorr (by Search Engine): Sequest HT
	Low	FNYTDPPVTNSTYK		1	1	1	XP_003715545.1	0	1646.77	Low	0.9421	1	0.05
	Low	FTPSGGKVQLRIR		1	1	1	XP_003715545.1	2	1458.85	Low	0.9656	1	0.12
TRUE	Master Protein	XP_003719591.1	uncharacterized protein MGG_14899 [Pyricularia oryzae 70-15]	5	1	1	1	474	52.5	6.24	0	1	1
	Confidence	Sequence	Modifications	# Protein Groups	# Proteins	# PSMs	Master Protein Accessions	# Missed Cleavages	Theo. MH+ [Da]	Confidence (by Search Engine): Sequest HT	Percolator q-Value (by Search Engine): Sequest HT	Percolator PEP (by Search Engine): Sequest HT	XCorr (by Search Engine): Sequest HT
	Low	MSSPETTTLADPVVTVLGRDPPRR	1xMet-loss+Acetyl [N-Term]	1	1	1	XP_003719591.1	2	2506.33	Low	0.9692	1	0.04
TRUE	Master Protein	XP_003716104.1	ankyrin repeat protein [Pyricularia oryzae 70-15]	2	2	2	2	1464	156.3	6.79	0	2	1
	Confidence	Sequence	Modifications	# Protein Groups	# Proteins	# PSMs	Master Protein Accessions	# Missed Cleavages	Theo. MH+ [Da]	Confidence (by Search Engine): Sequest HT	Percolator q-Value (by Search Engine): Sequest HT	Percolator PEP (by Search Engine): Sequest HT	XCorr (by Search Engine): Sequest HT
	Low	KSSGGMTK		1	1	1	XP_003716104.1	1	795.403	Low	0.91	1	0.01
	Low	LTISPLPPGIKRLHLPR		1	1	1	XP_003716104.1	2	1908.19	Low	0.9692	1	0.12
TRUE	Master Protein	XP_003717880.1	26S proteasome regulatory subunit rpn-8 [Pyricularia oryzae 70-15]	4	1	1	1	357	39.3	5.74	0	1	1
	Confidence	Sequence	Modifications	# Protein Groups	# Proteins	# PSMs	Master Protein Accessions	# Missed Cleavages	Theo. MH+ [Da]	Confidence (by Search Engine): Sequest HT	Percolator q-Value (by Search Engine): Sequest HT	Percolator PEP (by Search Engine): Sequest HT	XCorr (by Search Engine): Sequest HT
	Low	RVVGVLLGQNDGK		1	1	1	XP_003717880.1	1	1354.78	Low	0.9692	1	0.25
TRUE	Master Protein	XP_003716787.1	uncharacterized protein MGG_03198 [Pyricularia oryzae 70-15]	2	1	1	1	678	73.1	4.72	0	1	1
	Confidence	Sequence	Modifications	# Protein Groups	# Proteins	# PSMs	Master Protein Accessions	# Missed Cleavages	Theo. MH+ [Da]	Confidence (by Search Engine): Sequest HT	Percolator q-Value (by Search Engine): Sequest HT	Percolator PEP (by Search Engine): Sequest HT	XCorr (by Search Engine): Sequest HT
	Low	ILIWKVGEYSIPR		1	1	1	XP_003716787.1	1	1573.91	Low	0.9692	1	0.24
TRUE	Master Protein	XP_003711777.1	uncharacterized protein MGG_05943 [Pyricularia oryzae 70-15]	10	1	1	1	145	16.1	5.5	0	1	1
	Confidence	Sequence	Modifications	# Protein Groups	# Proteins	# PSMs	Master Protein Accessions	# Missed Cleavages	Theo. MH+ [Da]	Confidence (by Search Engine): Sequest HT	Percolator q-Value (by Search Engine): Sequest HT	Percolator PEP (by Search Engine): Sequest HT	XCorr (by Search Engine): Sequest HT
	Low	YNCNDDNKDSECTR	2xCarbamidomethyl [C3; C12]	1	1	1	XP_003711777.1	1	1790.67	Low	0.9692	1	0.25
TRUE	Master Protein	XP_003715653.1	retinol dehydrogenase 13 [Pyricularia oryzae 70-15]	3	1	1	1	322	34.6	5.81	0	1	1
	Confidence	Sequence	Modifications	# Protein Groups	# Proteins	# PSMs	Master Protein Accessions	# Missed Cleavages	Theo. MH+ [Da]	Confidence (by Search Engine): Sequest HT	Percolator q-Value (by Search Engine): Sequest HT	Percolator PEP (by Search Engine): Sequest HT	XCorr (by Search Engine): Sequest HT
	Low	ASPQALILIAR		1	1	1	XP_003715653.1	0	1152.71	Low	0.9692	1	0.29
TRUE	Master Protein	XP_003715043.1	uncharacterized protein MGG_08088 [Pyricularia oryzae 70-15]	3	1	1	1	639	70.5	9.77	0	1	1
	Confidence	Sequence	Modifications	# Protein Groups	# Proteins	# PSMs	Master Protein Accessions	# Missed Cleavages	Theo. MH+ [Da]	Confidence (by Search Engine): Sequest HT	Percolator q-Value (by Search Engine): Sequest HT	Percolator PEP (by Search Engine): Sequest HT	XCorr (by Search Engine): Sequest HT
	Low	IGKPERLSTAASEAITTPVAR		1	1	1	XP_003715043.1	1	2168.2	Low	0.9692	1	0.39
TRUE	Master Protein	XP_003713577.1	uncharacterized protein MGG_04526 [Pyricularia oryzae 70-15]	1	1	2	1	735	80.5	9.07	0	1	1
	Confidence	Sequence	Modifications	# Protein Groups	# Proteins	# PSMs	Master Protein Accessions	# Missed Cleavages	Theo. MH+ [Da]	Confidence (by Search Engine): Sequest HT	Percolator q-Value (by Search Engine): Sequest HT	Percolator PEP (by Search Engine): Sequest HT	XCorr (by Search Engine): Sequest HT
	Low	TPSAPRPRLR		1	1	2	XP_003713577.1	1	1150.68	Low	0.9692	1	0.08
TRUE	Master Protein	XP_003714794.1	TKL protein kinase [Pyricularia oryzae 70-15]	1	1	1	1	1050	116.4	4.94	0	1	1
	Confidence	Sequence	Modifications	# Protein Groups	# Proteins	# PSMs	Master Protein Accessions	# Missed Cleavages	Theo. MH+ [Da]	Confidence (by Search Engine): Sequest HT	Percolator q-Value (by Search Engine): Sequest HT	Percolator PEP (by Search Engine): Sequest HT	XCorr (by Search Engine): Sequest HT
	Low	EKFFITYR		1	1	1	XP_003714794.1	1	1103.59	Low	0.9692	1	0.23
TRUE	Master Protein	XP_003714214.1	glycerol-3-phosphate O-acyltransferase 1 [Pyricularia oryzae 70-15]	1	1	1	1	789	88.2	9.77	0	1	1
	Confidence	Sequence	Modifications	# Protein Groups	# Proteins	# PSMs	Master Protein Accessions	# Missed Cleavages	Theo. MH+ [Da]	Confidence (by Search Engine): Sequest HT	Percolator q-Value (by Search Engine): Sequest HT	Percolator PEP (by Search Engine): Sequest HT	XCorr (by Search Engine): Sequest HT
	Low	DDVDQDGIFK		1	1	1	XP_003714214.1	0	1151.52	Low	0.9692	1	0.21
TRUE	Master Protein	XP_003713597.1	uncharacterized protein MGG_04568 [Pyricularia oryzae 70-15]	5	1	1	1	404	44.7	7.65	0	1	1
	Confidence	Sequence	Modifications	# Protein Groups	# Proteins	# PSMs	Master Protein Accessions	# Missed Cleavages	Theo. MH+ [Da]	Confidence (by Search Engine): Sequest HT	Percolator q-Value (by Search Engine): Sequest HT	Percolator PEP (by Search Engine): Sequest HT	XCorr (by Search Engine): Sequest HT
	Low	HSVMVMPISSSPSPRSHMR	3xOxidation [M4; M6; M18]	1	1	1	XP_003713597.1	1	2171.02	Low	0.9692	1	0.25
TRUE	Master Protein	XP_003716426.1	uncharacterized protein MGG_03496 [Pyricularia oryzae 70-15]	3	1	1	1	348	39.7	7.4	0	1	1
	Confidence	Sequence	Modifications	# Protein Groups	# Proteins	# PSMs	Master Protein Accessions	# Missed Cleavages	Theo. MH+ [Da]	Confidence (by Search Engine): Sequest HT	Percolator q-Value (by Search Engine): Sequest HT	Percolator PEP (by Search Engine): Sequest HT	XCorr (by Search Engine): Sequest HT
	Low	VASLDVCQSLAR	1xCarbamidomethyl [C7]	1	1	1	XP_003716426.1	0	1318.68	Low	0.9239	1	0.04
TRUE	Master Protein	XP_003720873.1	oryzin [Pyricularia oryzae 70-15]	3	1	1	1	401	41.9	5.3	0	1	1
	Confidence	Sequence	Modifications	# Protein Groups	# Proteins	# PSMs	Master Protein Accessions	# Missed Cleavages	Theo. MH+ [Da]	Confidence (by Search Engine): Sequest HT	Percolator q-Value (by Search Engine): Sequest HT	Percolator PEP (by Search Engine): Sequest HT	XCorr (by Search Engine): Sequest HT
	Low	IKELATPNAATLR		1	1	1	XP_003720873.1	1	1397.81	Low	0.9692	1	0.28
TRUE	Master Protein	XP_003716600.1	3-hydroxyphenylacetate 6 hydroxylase [Pyricularia oryzae 70-15]	3	1	1	1	540	60.3	8.41	0	1	1
	Confidence	Sequence	Modifications	# Protein Groups	# Proteins	# PSMs	Master Protein Accessions	# Missed Cleavages	Theo. MH+ [Da]	Confidence (by Search Engine): Sequest HT	Percolator q-Value (by Search Engine): Sequest HT	Percolator PEP (by Search Engine): Sequest HT	XCorr (by Search Engine): Sequest HT
	Low	HGTKAIDPMPMIQR		1	1	1	XP_003716600.1	1	1594.82	Low	0.9692	1	0.24
TRUE	Master Protein	XP_003717965.1	ZZ type zinc finger domain-containing protein [Pyricularia oryzae 70-15]	2	1	1	1	869	95.4	6.71	0	1	1
	Confidence	Sequence	Modifications	# Protein Groups	# Proteins	# PSMs	Master Protein Accessions	# Missed Cleavages	Theo. MH+ [Da]	Confidence (by Search Engine): Sequest HT	Percolator q-Value (by Search Engine): Sequest HT	Percolator PEP (by Search Engine): Sequest HT	XCorr (by Search Engine): Sequest HT
	Low	MASSSSSGPDTIINLK	1xMet-loss+Acetyl [N-Term]	1	1	1	XP_003717965.1	0	1518.76	Low	0.9692	1	0.31
TRUE	Master Protein	XP_003709458.1	uncharacterized protein MGG_06744 [Pyricularia oryzae 70-15]	6	1	1	1	202	21.3	9.89	0	1	1
	Confidence	Sequence	Modifications	# Protein Groups	# Proteins	# PSMs	Master Protein Accessions	# Missed Cleavages	Theo. MH+ [Da]	Confidence (by Search Engine): Sequest HT	Percolator q-Value (by Search Engine): Sequest HT	Percolator PEP (by Search Engine): Sequest HT	XCorr (by Search Engine): Sequest HT
	Low	MGKLPSHLLPAR	1xOxidation [M1]	1	1	1	XP_003709458.1	1	1335.76	Low	0.9692	1	0.12
TRUE	Master Protein	XP_003714267.1	sensory/regulatory protein rpfC [Pyricularia oryzae 70-15]	2	2	2	2	1412	155.9	5.29	0	2	1
	Confidence	Sequence	Modifications	# Protein Groups	# Proteins	# PSMs	Master Protein Accessions	# Missed Cleavages	Theo. MH+ [Da]	Confidence (by Search Engine): Sequest HT	Percolator q-Value (by Search Engine): Sequest HT	Percolator PEP (by Search Engine): Sequest HT	XCorr (by Search Engine): Sequest HT
	Low	ASTPSGNKSASSLRR		1	1	1	XP_003714267.1	2	1518.8	Low	0.9123	1	0.12
	Low	GRTISQVGIDLLQDGKVAR		1	1	1	XP_003714267.1	2	2026.14	Low	0.9258	1	0.3
TRUE	Master Protein	XP_003716195.1	uncharacterized protein MGG_03686 [Pyricularia oryzae 70-15]	1	1	2	1	671	75.1	8.94	0	1	1
	Confidence	Sequence	Modifications	# Protein Groups	# Proteins	# PSMs	Master Protein Accessions	# Missed Cleavages	Theo. MH+ [Da]	Confidence (by Search Engine): Sequest HT	Percolator q-Value (by Search Engine): Sequest HT	Percolator PEP (by Search Engine): Sequest HT	XCorr (by Search Engine): Sequest HT
	Low	KQLAEEKEAR		1	1	2	XP_003716195.1	2	1201.65	Low	0.9692	1	0.23
TRUE	Master Protein	XP_003718674.1	uncharacterized protein MGG_00402 [Pyricularia oryzae 70-15]	3	1	1	1	331	36.2	8.06	0	1	1
	Confidence	Sequence	Modifications	# Protein Groups	# Proteins	# PSMs	Master Protein Accessions	# Missed Cleavages	Theo. MH+ [Da]	Confidence (by Search Engine): Sequest HT	Percolator q-Value (by Search Engine): Sequest HT	Percolator PEP (by Search Engine): Sequest HT	XCorr (by Search Engine): Sequest HT
	Low	MHLQTRMSGFK	2xOxidation [M1; M7]	1	1	1	XP_003718674.1	1	1367.66	Low	0.91	1	0.12
TRUE	Master Protein	XP_003716570.1	isotrichodermin C-15 hydroxylase [Pyricularia oryzae 70-15]	3	1	1	1	524	58.6	7.5	0	1	1
	Confidence	Sequence	Modifications	# Protein Groups	# Proteins	# PSMs	Master Protein Accessions	# Missed Cleavages	Theo. MH+ [Da]	Confidence (by Search Engine): Sequest HT	Percolator q-Value (by Search Engine): Sequest HT	Percolator PEP (by Search Engine): Sequest HT	XCorr (by Search Engine): Sequest HT
	Low	EGPICEFRERDLSA	1xCarbamidomethyl [C5]	1	1	1	XP_003716570.1	2	1678.79	Low	0.9692	1	0.25
TRUE	Master Protein	XP_003717915.1	kinetochore protein ndc-80 [Pyricularia oryzae 70-15]	1	1	1	1	747	84.5	5.2	0	1	1
	Confidence	Sequence	Modifications	# Protein Groups	# Proteins	# PSMs	Master Protein Accessions	# Missed Cleavages	Theo. MH+ [Da]	Confidence (by Search Engine): Sequest HT	Percolator q-Value (by Search Engine): Sequest HT	Percolator PEP (by Search Engine): Sequest HT	XCorr (by Search Engine): Sequest HT
	Low	EAMEDK	1xOxidation [M3]	1	1	1	XP_003717915.1	0	738.297	Low	0.9433	1	0.04
TRUE	Master Protein	XP_003718461.1	beta-galactosidase [Pyricularia oryzae 70-15]	2	1	1	1	1071	121.6	6.32	0	1	1
	Confidence	Sequence	Modifications	# Protein Groups	# Proteins	# PSMs	Master Protein Accessions	# Missed Cleavages	Theo. MH+ [Da]	Confidence (by Search Engine): Sequest HT	Percolator q-Value (by Search Engine): Sequest HT	Percolator PEP (by Search Engine): Sequest HT	XCorr (by Search Engine): Sequest HT
	Low	MASPPSPRSTILGPRSR	1xMet-loss [N-Term]	1	1	1	XP_003718461.1	2	1678.93	Low	0.9692	1	0.16
TRUE	Master Protein	XP_003712905.1	fructose-1,6-bisphosphatase [Pyricularia oryzae 70-15]	6	1	1	1	334	34.7	5.35	0	1	1
	Confidence	Sequence	Modifications	# Protein Groups	# Proteins	# PSMs	Master Protein Accessions	# Missed Cleavages	Theo. MH+ [Da]	Confidence (by Search Engine): Sequest HT	Percolator q-Value (by Search Engine): Sequest HT	Percolator PEP (by Search Engine): Sequest HT	XCorr (by Search Engine): Sequest HT
	Low	SMVAAILGVFGPRTTAIVALR		1	1	1	XP_003712905.1	1	2143.24	Low	0.923	1	0.25
TRUE	Master Protein	XP_003720817.1	uncharacterized protein MGG_17932 [Pyricularia oryzae 70-15]	1	1	1	1	1005	105.3	9.06	0	1	1
	Confidence	Sequence	Modifications	# Protein Groups	# Proteins	# PSMs	Master Protein Accessions	# Missed Cleavages	Theo. MH+ [Da]	Confidence (by Search Engine): Sequest HT	Percolator q-Value (by Search Engine): Sequest HT	Percolator PEP (by Search Engine): Sequest HT	XCorr (by Search Engine): Sequest HT
	Low	VSKPKAK		1	1	1	XP_003720817.1	1	757.493	Low	0.9692	1	0.24
TRUE	Master Protein	XP_003713855.1	BET3 family protein [Pyricularia oryzae 70-15]	5	1	1	1	225	24.7	5.49	0	1	1
	Confidence	Sequence	Modifications	# Protein Groups	# Proteins	# PSMs	Master Protein Accessions	# Missed Cleavages	Theo. MH+ [Da]	Confidence (by Search Engine): Sequest HT	Percolator q-Value (by Search Engine): Sequest HT	Percolator PEP (by Search Engine): Sequest HT	XCorr (by Search Engine): Sequest HT
	Low	MSSEAGGQAVMR	1xOxidation [M11]	1	1	1	XP_003713855.1	0	1239.55	Low	0.9692	1	0.14
TRUE	Master Protein	XP_003719098.1	uncharacterized protein MGG_00046 [Pyricularia oryzae 70-15]	2	1	1	1	945	102.6	6.4	0	1	1
	Confidence	Sequence	Modifications	# Protein Groups	# Proteins	# PSMs	Master Protein Accessions	# Missed Cleavages	Theo. MH+ [Da]	Confidence (by Search Engine): Sequest HT	Percolator q-Value (by Search Engine): Sequest HT	Percolator PEP (by Search Engine): Sequest HT	XCorr (by Search Engine): Sequest HT
	Low	GGVVVSELRSSGGKTVGR		1	1	1	XP_003719098.1	2	1744.97	Low	0.9692	1	0.46
TRUE	Master Protein	XP_003714047.1	isoleucyl-tRNA synthetase [Pyricularia oryzae 70-15]	1	1	1	1	974	107.7	7.14	0	1	1
	Confidence	Sequence	Modifications	# Protein Groups	# Proteins	# PSMs	Master Protein Accessions	# Missed Cleavages	Theo. MH+ [Da]	Confidence (by Search Engine): Sequest HT	Percolator q-Value (by Search Engine): Sequest HT	Percolator PEP (by Search Engine): Sequest HT	XCorr (by Search Engine): Sequest HT
	Low	MVSRGLIYRR		1	1	1	XP_003714047.1	2	1250.72	Low	0.9692	1	0.05
TRUE	Master Protein	XP_003721245.1	MOSC domain-containing protein [Pyricularia oryzae 70-15]	2	1	12	1	397	43.1	6.2	0	1	1
	Confidence	Sequence	Modifications	# Protein Groups	# Proteins	# PSMs	Master Protein Accessions	# Missed Cleavages	Theo. MH+ [Da]	Confidence (by Search Engine): Sequest HT	Percolator q-Value (by Search Engine): Sequest HT	Percolator PEP (by Search Engine): Sequest HT	XCorr (by Search Engine): Sequest HT
	Low	AKKVVAAA		1	1	12	XP_003721245.1	2	757.493	Low	0.9692	1	0.12
TRUE	Master Protein	XP_003716499.1	uncharacterized protein MGG_15275 [Pyricularia oryzae 70-15]	2	1	1	1	533	59.1	9.14	0	1	1
	Confidence	Sequence	Modifications	# Protein Groups	# Proteins	# PSMs	Master Protein Accessions	# Missed Cleavages	Theo. MH+ [Da]	Confidence (by Search Engine): Sequest HT	Percolator q-Value (by Search Engine): Sequest HT	Percolator PEP (by Search Engine): Sequest HT	XCorr (by Search Engine): Sequest HT
	Low	FLAAAEVKIALVR		1	1	1	XP_003716499.1	1	1400.86	Low	0.9692	1	0.12
TRUE	Master Protein	XP_016846040.1	uncharacterized protein MGG_10246 [Pyricularia oryzae 70-15]	3	1	1	1	493	54.4	8.73	0	1	1
	Confidence	Sequence	Modifications	# Protein Groups	# Proteins	# PSMs	Master Protein Accessions	# Missed Cleavages	Theo. MH+ [Da]	Confidence (by Search Engine): Sequest HT	Percolator q-Value (by Search Engine): Sequest HT	Percolator PEP (by Search Engine): Sequest HT	XCorr (by Search Engine): Sequest HT
	Low	CSGNFPCTACVKR	3xCarbamidomethyl [C1; C7; C10]	1	1	1	XP_016846040.1	1	1556.68	Low	0.9692	1	0.25
TRUE	Master Protein	XP_003721226.1	uncharacterized protein MGG_18025 [Pyricularia oryzae 70-15]	11	1	1	1	97	10.3	10.95	0	1	1
	Confidence	Sequence	Modifications	# Protein Groups	# Proteins	# PSMs	Master Protein Accessions	# Missed Cleavages	Theo. MH+ [Da]	Confidence (by Search Engine): Sequest HT	Percolator q-Value (by Search Engine): Sequest HT	Percolator PEP (by Search Engine): Sequest HT	XCorr (by Search Engine): Sequest HT
	Low	KARYNVPQGGR		1	1	1	XP_003721226.1	2	1245.68	Low	0.9692	1	0.24
TRUE	Master Protein	XP_003711592.1	uncharacterized protein MGG_15216 [Pyricularia oryzae 70-15]	5	1	1	1	299	32.9	9.33	0	1	1
	Confidence	Sequence	Modifications	# Protein Groups	# Proteins	# PSMs	Master Protein Accessions	# Missed Cleavages	Theo. MH+ [Da]	Confidence (by Search Engine): Sequest HT	Percolator q-Value (by Search Engine): Sequest HT	Percolator PEP (by Search Engine): Sequest HT	XCorr (by Search Engine): Sequest HT
	Low	HRTISAPKVGSVGR		1	1	1	XP_003711592.1	2	1464.84	Low	0.9692	1	0.12
TRUE	Master Protein	XP_003710917.1	uncharacterized protein MGG_04563 [Pyricularia oryzae 70-15]	3	1	1	1	374	40.8	8.78	0	1	1
	Confidence	Sequence	Modifications	# Protein Groups	# Proteins	# PSMs	Master Protein Accessions	# Missed Cleavages	Theo. MH+ [Da]	Confidence (by Search Engine): Sequest HT	Percolator q-Value (by Search Engine): Sequest HT	Percolator PEP (by Search Engine): Sequest HT	XCorr (by Search Engine): Sequest HT
	Low	METEVLDTITAK	1xAcetyl [N-Term]	1	1	1	XP_003710917.1	0	1392.69	Low	0.9692	1	0.25
TRUE	Master Protein	XP_003719338.1	benzoate 4-monooxygenase cytochrome P450 [Pyricularia oryzae 70-15]	4	1	1	1	536	59.5	7.65	0	1	1
	Confidence	Sequence	Modifications	# Protein Groups	# Proteins	# PSMs	Master Protein Accessions	# Missed Cleavages	Theo. MH+ [Da]	Confidence (by Search Engine): Sequest HT	Percolator q-Value (by Search Engine): Sequest HT	Percolator PEP (by Search Engine): Sequest HT	XCorr (by Search Engine): Sequest HT
	Low	GGMDGKSQVAPGAEMDMFR	2xOxidation [M15; M17]	1	1	1	XP_003719338.1	1	2015.86	Low	0.9692	1	0.04
TRUE	Master Protein	XP_003720990.1	ATP-dependent RNA helicase DED1 [Pyricularia oryzae 70-15]	3	1	1	1	619	68.1	5.01	0	1	1
	Confidence	Sequence	Modifications	# Protein Groups	# Proteins	# PSMs	Master Protein Accessions	# Missed Cleavages	Theo. MH+ [Da]	Confidence (by Search Engine): Sequest HT	Percolator q-Value (by Search Engine): Sequest HT	Percolator PEP (by Search Engine): Sequest HT	XCorr (by Search Engine): Sequest HT
	Low	ANGDAKMDDSWTKGSGW	1xOxidation [M7]	1	1	1	XP_003720990.1	2	1841.78	Low	0.9433	1	0.12
TRUE	Master Protein	XP_003711396.1	25-hydroxyvitamin D-1 alpha hydroxylase [Pyricularia oryzae 70-15]	4	1	3	1	561	63.3	8.06	0	1	1
	Confidence	Sequence	Modifications	# Protein Groups	# Proteins	# PSMs	Master Protein Accessions	# Missed Cleavages	Theo. MH+ [Da]	Confidence (by Search Engine): Sequest HT	Percolator q-Value (by Search Engine): Sequest HT	Percolator PEP (by Search Engine): Sequest HT	XCorr (by Search Engine): Sequest HT
	Low	ILGAALLAALLLLPVLWHSK		1	1	3	XP_003711396.1	0	2112.33	Low	0.9692	1	0.42
TRUE	Master Protein	XP_003719801.1	uncharacterized protein MGG_04041 [Pyricularia oryzae 70-15]	10	1	1	1	150	16.1	5.21	0	1	1
	Confidence	Sequence	Modifications	# Protein Groups	# Proteins	# PSMs	Master Protein Accessions	# Missed Cleavages	Theo. MH+ [Da]	Confidence (by Search Engine): Sequest HT	Percolator q-Value (by Search Engine): Sequest HT	Percolator PEP (by Search Engine): Sequest HT	XCorr (by Search Engine): Sequest HT
	Low	NPDEKRTLVLGLGMR		1	1	1	XP_003719801.1	2	1698.93	Low	0.9692	1	0.2
TRUE	Master Protein	XP_003716852.1	Ulp1 protease [Pyricularia oryzae 70-15]	1	1	1	1	1359	151.6	7.43	0	1	1
	Confidence	Sequence	Modifications	# Protein Groups	# Proteins	# PSMs	Master Protein Accessions	# Missed Cleavages	Theo. MH+ [Da]	Confidence (by Search Engine): Sequest HT	Percolator q-Value (by Search Engine): Sequest HT	Percolator PEP (by Search Engine): Sequest HT	XCorr (by Search Engine): Sequest HT
	Low	RPQLGGRGGILK		1	1	1	XP_003716852.1	1	1251.76	Low	0.9692	1	0.12
TRUE	Master Protein	XP_003708840.1	potassium/sodium efflux P-type ATPase [Pyricularia oryzae 70-15]	1	1	1	1	1096	120.2	6.37	0	1	1
	Confidence	Sequence	Modifications	# Protein Groups	# Proteins	# PSMs	Master Protein Accessions	# Missed Cleavages	Theo. MH+ [Da]	Confidence (by Search Engine): Sequest HT	Percolator q-Value (by Search Engine): Sequest HT	Percolator PEP (by Search Engine): Sequest HT	XCorr (by Search Engine): Sequest HT
	Low	VRMISALHRR		1	1	1	XP_003708840.1	2	1238.73	Low	0.9692	1	0.04
TRUE	Master Protein	XP_003710693.1	uncharacterized protein MGG_05767 [Pyricularia oryzae 70-15]	5	2	3	2	533	60.2	9.16	0	2	1
	Confidence	Sequence	Modifications	# Protein Groups	# Proteins	# PSMs	Master Protein Accessions	# Missed Cleavages	Theo. MH+ [Da]	Confidence (by Search Engine): Sequest HT	Percolator q-Value (by Search Engine): Sequest HT	Percolator PEP (by Search Engine): Sequest HT	XCorr (by Search Engine): Sequest HT
	Low	QKLMERTSCK	1xCarbamidomethyl [C9]; 1xOxidation [M4]	1	1	1	XP_003710693.1	2	1296.64	Low	0.9692	1	0.17
	Low	RPVYMRVEIEGKLK		1	1	2	XP_003710693.1	2	1717.98	Low	0.9692	1	0.55
TRUE	Master Protein	XP_003718581.1	glutamate 5-kinase [Pyricularia oryzae 70-15]	4	1	1	1	444	48.3	7.15	0	1	1
	Confidence	Sequence	Modifications	# Protein Groups	# Proteins	# PSMs	Master Protein Accessions	# Missed Cleavages	Theo. MH+ [Da]	Confidence (by Search Engine): Sequest HT	Percolator q-Value (by Search Engine): Sequest HT	Percolator PEP (by Search Engine): Sequest HT	XCorr (by Search Engine): Sequest HT
	Low	IVAARLATSAGVTTIIAR		1	1	1	XP_003718581.1	1	1784.08	Low	0.9692	1	0.05
TRUE	Master Protein	XP_003720516.1	uncharacterized protein MGG_10312 [Pyricularia oryzae 70-15]	2	1	12	1	580	63.4	9.52	0	1	1
	Confidence	Sequence	Modifications	# Protein Groups	# Proteins	# PSMs	Master Protein Accessions	# Missed Cleavages	Theo. MH+ [Da]	Confidence (by Search Engine): Sequest HT	Percolator q-Value (by Search Engine): Sequest HT	Percolator PEP (by Search Engine): Sequest HT	XCorr (by Search Engine): Sequest HT
	Low	IVAALPNRQKVPR		1	1	12	XP_003720516.1	2	1461.9	Low	0.9692	1	0.12
TRUE	Master Protein	XP_003708773.1	uncharacterized protein MGG_14612 [Pyricularia oryzae 70-15]	5	2	2	2	414	45.4	6.39	0	2	1
	Confidence	Sequence	Modifications	# Protein Groups	# Proteins	# PSMs	Master Protein Accessions	# Missed Cleavages	Theo. MH+ [Da]	Confidence (by Search Engine): Sequest HT	Percolator q-Value (by Search Engine): Sequest HT	Percolator PEP (by Search Engine): Sequest HT	XCorr (by Search Engine): Sequest HT
	Low	ENIMKFLHS	1xOxidation [M4]	1	1	1	XP_003708773.1	1	1134.56	Low	0.9692	1	0.17
	Low	FYAPGGLPTPSK		1	1	1	XP_003708773.1	0	1234.65	Low	0.9692	1	0.24
TRUE	Master Protein	XP_003720045.1	GTPase-activating protein [Pyricularia oryzae 70-15]	1	1	1	1	779	89	6.74	0	1	1
	Confidence	Sequence	Modifications	# Protein Groups	# Proteins	# PSMs	Master Protein Accessions	# Missed Cleavages	Theo. MH+ [Da]	Confidence (by Search Engine): Sequest HT	Percolator q-Value (by Search Engine): Sequest HT	Percolator PEP (by Search Engine): Sequest HT	XCorr (by Search Engine): Sequest HT
	Low	QNTMSSYDGSR	1xOxidation [M4]	1	1	1	XP_003720045.1	0	1261.51	Low	0.9578	1	0.11
TRUE	Master Protein	XP_003711865.1	uncharacterized protein MGG_16738 [Pyricularia oryzae 70-15]	2	1	1	1	549	63	7.27	0	1	1
	Confidence	Sequence	Modifications	# Protein Groups	# Proteins	# PSMs	Master Protein Accessions	# Missed Cleavages	Theo. MH+ [Da]	Confidence (by Search Engine): Sequest HT	Percolator q-Value (by Search Engine): Sequest HT	Percolator PEP (by Search Engine): Sequest HT	XCorr (by Search Engine): Sequest HT
	Low	GLPPKLETVVR		1	1	1	XP_003711865.1	1	1208.74	Low	0.9105	1	0.12
TRUE	Master Protein	XP_003708839.1	uncharacterized protein MGG_02073 [Pyricularia oryzae 70-15]	6	1	1	1	160	17	8.92	0	1	1
	Confidence	Sequence	Modifications	# Protein Groups	# Proteins	# PSMs	Master Protein Accessions	# Missed Cleavages	Theo. MH+ [Da]	Confidence (by Search Engine): Sequest HT	Percolator q-Value (by Search Engine): Sequest HT	Percolator PEP (by Search Engine): Sequest HT	XCorr (by Search Engine): Sequest HT
	Low	GKSWDGVAMR	1xOxidation [M9]	1	1	1	XP_003708839.1	1	1122.54	Low	0.9692	1	0.25
TRUE	Master Protein	XP_003710031.1	chromodomain-helicase-DNA-binding protein 3 [Pyricularia oryzae 70-15]	1	1	1	1	1048	117.2	7.83	0	1	1
	Confidence	Sequence	Modifications	# Protein Groups	# Proteins	# PSMs	Master Protein Accessions	# Missed Cleavages	Theo. MH+ [Da]	Confidence (by Search Engine): Sequest HT	Percolator q-Value (by Search Engine): Sequest HT	Percolator PEP (by Search Engine): Sequest HT	XCorr (by Search Engine): Sequest HT
	Low	LLELLRQFRK		1	1	1	XP_003710031.1	2	1315.82	Low	0.9692	1	0.05
TRUE	Master Protein	XP_003721110.1	uncharacterized protein MGG_02665 [Pyricularia oryzae 70-15]	1	1	1	1	1478	163.1	6.54	0	1	1
	Confidence	Sequence	Modifications	# Protein Groups	# Proteins	# PSMs	Master Protein Accessions	# Missed Cleavages	Theo. MH+ [Da]	Confidence (by Search Engine): Sequest HT	Percolator q-Value (by Search Engine): Sequest HT	Percolator PEP (by Search Engine): Sequest HT	XCorr (by Search Engine): Sequest HT
	Low	RPPLVSSRVPPSPMR		1	1	1	XP_003721110.1	1	1675.94	Low	0.9692	1	0.12
TRUE	Master Protein	XP_003716976.1	uncharacterized protein MGG_06563 [Pyricularia oryzae 70-15]	1	1	1	1	623	65	6.93	0	1	1
	Confidence	Sequence	Modifications	# Protein Groups	# Proteins	# PSMs	Master Protein Accessions	# Missed Cleavages	Theo. MH+ [Da]	Confidence (by Search Engine): Sequest HT	Percolator q-Value (by Search Engine): Sequest HT	Percolator PEP (by Search Engine): Sequest HT	XCorr (by Search Engine): Sequest HT
	Low	KPPPPASR		1	1	1	XP_003716976.1	0	849.494	Low	0.9692	1	0.03
TRUE	Master Protein	XP_003711110.1	uncharacterized protein MGG_16547 [Pyricularia oryzae 70-15]	7	1	1	1	197	21.7	9.39	0	1	1
	Confidence	Sequence	Modifications	# Protein Groups	# Proteins	# PSMs	Master Protein Accessions	# Missed Cleavages	Theo. MH+ [Da]	Confidence (by Search Engine): Sequest HT	Percolator q-Value (by Search Engine): Sequest HT	Percolator PEP (by Search Engine): Sequest HT	XCorr (by Search Engine): Sequest HT
	Low	TLREIAVMAVRIK	1xOxidation [M8]	1	1	1	XP_003711110.1	2	1515.9	Low	0.9692	1	0.23
TRUE	Master Protein	XP_003709416.1	uncharacterized protein MGG_06705 [Pyricularia oryzae 70-15]	4	1	2	1	160	18	4.7	0	1	1
	Confidence	Sequence	Modifications	# Protein Groups	# Proteins	# PSMs	Master Protein Accessions	# Missed Cleavages	Theo. MH+ [Da]	Confidence (by Search Engine): Sequest HT	Percolator q-Value (by Search Engine): Sequest HT	Percolator PEP (by Search Engine): Sequest HT	XCorr (by Search Engine): Sequest HT
	Low	WEISRA		1	1	2	XP_003709416.1	1	761.394	Low	0.9692	1	0.12
TRUE	Master Protein	XP_003712746.1	guanine nucleotide-binding protein subunit beta [Pyricularia oryzae 70-15]	3	1	2	1	346	38.3	7.61	0	1	1
	Confidence	Sequence	Modifications	# Protein Groups	# Proteins	# PSMs	Master Protein Accessions	# Missed Cleavages	Theo. MH+ [Da]	Confidence (by Search Engine): Sequest HT	Percolator q-Value (by Search Engine): Sequest HT	Percolator PEP (by Search Engine): Sequest HT	XCorr (by Search Engine): Sequest HT
	Low	KKDELADTTLR		1	1	2	XP_003712746.1	2	1289.71	Low	0.9692	1	0.33
TRUE	Master Protein	XP_003715716.1	uncharacterized protein MGG_08346 [Pyricularia oryzae 70-15]	6	2	4	2	356	40.4	9.52	0	2	1
	Confidence	Sequence	Modifications	# Protein Groups	# Proteins	# PSMs	Master Protein Accessions	# Missed Cleavages	Theo. MH+ [Da]	Confidence (by Search Engine): Sequest HT	Percolator q-Value (by Search Engine): Sequest HT	Percolator PEP (by Search Engine): Sequest HT	XCorr (by Search Engine): Sequest HT
	Low	ASQRLRFEAER		1	1	3	XP_003715716.1	2	1362.72	Low	0.9692	1	0.47
	Low	WRDLINPKLGR		1	1	1	XP_003715716.1	2	1367.79	Low	0.9692	1	0.12
TRUE	Master Protein	XP_003719067.1	DNA polymerase sigma [Pyricularia oryzae 70-15]	2	1	1	1	703	79.2	8.43	0	1	1
	Confidence	Sequence	Modifications	# Protein Groups	# Proteins	# PSMs	Master Protein Accessions	# Missed Cleavages	Theo. MH+ [Da]	Confidence (by Search Engine): Sequest HT	Percolator q-Value (by Search Engine): Sequest HT	Percolator PEP (by Search Engine): Sequest HT	XCorr (by Search Engine): Sequest HT
	Low	LRQGLIDELAKLIR		1	1	1	XP_003719067.1	2	1638.01	Low	0.9692	1	0.12
TRUE	Master Protein	XP_003713657.1	uncharacterized protein MGG_04662 [Pyricularia oryzae 70-15]	5	1	1	1	417	43.9	10.23	0	1	1
	Confidence	Sequence	Modifications	# Protein Groups	# Proteins	# PSMs	Master Protein Accessions	# Missed Cleavages	Theo. MH+ [Da]	Confidence (by Search Engine): Sequest HT	Percolator q-Value (by Search Engine): Sequest HT	Percolator PEP (by Search Engine): Sequest HT	XCorr (by Search Engine): Sequest HT
	Low	VLVRLYFALLALSSLLKQR		1	1	1	XP_003713657.1	2	2203.37	Low	0.9692	1	0.25
TRUE	Master Protein	XP_003714038.1	CMGC/CDK protein kinase [Pyricularia oryzae 70-15]	2	1	1	1	719	79.3	9.19	0	1	1
	Confidence	Sequence	Modifications	# Protein Groups	# Proteins	# PSMs	Master Protein Accessions	# Missed Cleavages	Theo. MH+ [Da]	Confidence (by Search Engine): Sequest HT	Percolator q-Value (by Search Engine): Sequest HT	Percolator PEP (by Search Engine): Sequest HT	XCorr (by Search Engine): Sequest HT
	Low	KGPGATPMPDLGK	1xOxidation [M8]	1	1	1	XP_003714038.1	1	1284.66	Low	0.9692	1	0.26
TRUE	Master Protein	XP_003718444.1	uncharacterized protein MGG_00595 [Pyricularia oryzae 70-15]	3	1	1	1	470	52.1	5.88	0	1	1
	Confidence	Sequence	Modifications	# Protein Groups	# Proteins	# PSMs	Master Protein Accessions	# Missed Cleavages	Theo. MH+ [Da]	Confidence (by Search Engine): Sequest HT	Percolator q-Value (by Search Engine): Sequest HT	Percolator PEP (by Search Engine): Sequest HT	XCorr (by Search Engine): Sequest HT
	Low	TPKPPSREKPER		1	1	1	XP_003718444.1	1	1421.79	Low	0.9692	1	0.41
TRUE	Master Protein	XP_016845939.1	uncharacterized protein MGG_14982 [Pyricularia oryzae 70-15]	8	1	1	1	102	11	9.92	0	1	1
	Confidence	Sequence	Modifications	# Protein Groups	# Proteins	# PSMs	Master Protein Accessions	# Missed Cleavages	Theo. MH+ [Da]	Confidence (by Search Engine): Sequest HT	Percolator q-Value (by Search Engine): Sequest HT	Percolator PEP (by Search Engine): Sequest HT	XCorr (by Search Engine): Sequest HT
	Low	HNRGPANS		1	1	1	XP_016845939.1	1	852.407	Low	0.9692	1	0.17
TRUE	Master Protein	XP_003714109.1	uncharacterized protein MGG_01215 [Pyricularia oryzae 70-15]	1	1	1	1	774	84.5	9.57	0	1	1
	Confidence	Sequence	Modifications	# Protein Groups	# Proteins	# PSMs	Master Protein Accessions	# Missed Cleavages	Theo. MH+ [Da]	Confidence (by Search Engine): Sequest HT	Percolator q-Value (by Search Engine): Sequest HT	Percolator PEP (by Search Engine): Sequest HT	XCorr (by Search Engine): Sequest HT
	Low	LNELMNMHR	2xOxidation [M5; M7]	1	1	1	XP_003714109.1	0	1189.55	Low	0.9549	1	0.04
TRUE	Master Protein	XP_003711202.1	uncharacterized protein MGG_09096 [Pyricularia oryzae 70-15]	1	1	3	1	1259	137.9	7.34	0	1	1
	Confidence	Sequence	Modifications	# Protein Groups	# Proteins	# PSMs	Master Protein Accessions	# Missed Cleavages	Theo. MH+ [Da]	Confidence (by Search Engine): Sequest HT	Percolator q-Value (by Search Engine): Sequest HT	Percolator PEP (by Search Engine): Sequest HT	XCorr (by Search Engine): Sequest HT
	Low	QSSNMDAYAR		1	1	2	XP_003711202.1	0	1142.49	Low	0.9692	1	0.04
	Low	QSSNMDAYAR	1xOxidation [M5]	1	1	1	XP_003711202.1	0	1158.48	Low	0.9338	1	0.24
TRUE	Master Protein	XP_003714331.1	uncharacterized protein MGG_01388 [Pyricularia oryzae 70-15]	4	1	1	1	251	27.1	10.51	0	1	1
	Confidence	Sequence	Modifications	# Protein Groups	# Proteins	# PSMs	Master Protein Accessions	# Missed Cleavages	Theo. MH+ [Da]	Confidence (by Search Engine): Sequest HT	Percolator q-Value (by Search Engine): Sequest HT	Percolator PEP (by Search Engine): Sequest HT	XCorr (by Search Engine): Sequest HT
	Low	HPPSGDDDDR		1	1	1	XP_003714331.1	0	1110.44	Low	0.9692	1	0.18
TRUE	Master Protein	XP_003715952.1	uncharacterized protein MGG_08452 [Pyricularia oryzae 70-15]	2	1	1	1	921	104.5	6.89	0	1	1
	Confidence	Sequence	Modifications	# Protein Groups	# Proteins	# PSMs	Master Protein Accessions	# Missed Cleavages	Theo. MH+ [Da]	Confidence (by Search Engine): Sequest HT	Percolator q-Value (by Search Engine): Sequest HT	Percolator PEP (by Search Engine): Sequest HT	XCorr (by Search Engine): Sequest HT
	Low	LVEVRPAYRIFDALETSWK		1	1	1	XP_003715952.1	1	2293.23	Low	0.9421	1	0.04
TRUE	Master Protein	XP_003719564.1	uncharacterized protein MGG_04248 [Pyricularia oryzae 70-15]	5	1	1	1	740	78.8	7.06	0	1	1
	Confidence	Sequence	Modifications	# Protein Groups	# Proteins	# PSMs	Master Protein Accessions	# Missed Cleavages	Theo. MH+ [Da]	Confidence (by Search Engine): Sequest HT	Percolator q-Value (by Search Engine): Sequest HT	Percolator PEP (by Search Engine): Sequest HT	XCorr (by Search Engine): Sequest HT
	Low	GYFGPQENSIVQAAATGAGGISGIFVAGLPAMYR	1xOxidation [M32]	1	1	1	XP_003719564.1	0	3386.68	Low	0.9692	1	0.05
TRUE	Master Protein	XP_003718588.1	uncharacterized protein MGG_00475 [Pyricularia oryzae 70-15]	1	1	1	1	1018	112.3	4.97	0	1	1
	Confidence	Sequence	Modifications	# Protein Groups	# Proteins	# PSMs	Master Protein Accessions	# Missed Cleavages	Theo. MH+ [Da]	Confidence (by Search Engine): Sequest HT	Percolator q-Value (by Search Engine): Sequest HT	Percolator PEP (by Search Engine): Sequest HT	XCorr (by Search Engine): Sequest HT
	Low	ILSLRGSRQTNQVIR		1	1	1	XP_003718588.1	2	1741.02	Low	0.9692	1	0.24
TRUE	Master Protein	XP_003717721.1	uncharacterized protein MGG_10779 [Pyricularia oryzae 70-15]	14	1	1	1	133	14.9	8.87	0	1	1
	Confidence	Sequence	Modifications	# Protein Groups	# Proteins	# PSMs	Master Protein Accessions	# Missed Cleavages	Theo. MH+ [Da]	Confidence (by Search Engine): Sequest HT	Percolator q-Value (by Search Engine): Sequest HT	Percolator PEP (by Search Engine): Sequest HT	XCorr (by Search Engine): Sequest HT
	Low	ESMIRYMFGVGDGGFEWR		1	1	1	XP_003717721.1	1	2136.96	Low	0.9692	1	0.22
TRUE	Master Protein	XP_003718473.1	cytochrome P450 [Pyricularia oryzae 70-15]	4	2	2	2	548	62.5	8.41	0	2	1
	Confidence	Sequence	Modifications	# Protein Groups	# Proteins	# PSMs	Master Protein Accessions	# Missed Cleavages	Theo. MH+ [Da]	Confidence (by Search Engine): Sequest HT	Percolator q-Value (by Search Engine): Sequest HT	Percolator PEP (by Search Engine): Sequest HT	XCorr (by Search Engine): Sequest HT
	Low	DLEEYMQLKK		1	1	1	XP_003718473.1	1	1296.65	Low	0.9692	1	0.07
	Low	KAHKILEPVINER		1	1	1	XP_003718473.1	2	1546.91	Low	0.9692	1	0.05
TRUE	Master Protein	XP_003717800.1	pentafunctional AROM polypeptide [Pyricularia oryzae 70-15]	1	2	2	2	1590	171.2	6.79	0	2	1
	Confidence	Sequence	Modifications	# Protein Groups	# Proteins	# PSMs	Master Protein Accessions	# Missed Cleavages	Theo. MH+ [Da]	Confidence (by Search Engine): Sequest HT	Percolator q-Value (by Search Engine): Sequest HT	Percolator PEP (by Search Engine): Sequest HT	XCorr (by Search Engine): Sequest HT
	Low	LRPIGALVDALR		1	1	1	XP_003717800.1	0	1293.8	Low	0.9692	1	0.04
	Low	QALSLLSKIPK		1	1	1	XP_003717800.1	1	1197.76	Low	0.9692	1	0.13
TRUE	Master Protein	XP_003719655.1	uncharacterized protein MGG_04171 [Pyricularia oryzae 70-15]	2	1	1	1	379	42.8	10.81	0	1	1
	Confidence	Sequence	Modifications	# Protein Groups	# Proteins	# PSMs	Master Protein Accessions	# Missed Cleavages	Theo. MH+ [Da]	Confidence (by Search Engine): Sequest HT	Percolator q-Value (by Search Engine): Sequest HT	Percolator PEP (by Search Engine): Sequest HT	XCorr (by Search Engine): Sequest HT
	Low	DHSSHRHDR		1	1	1	XP_003719655.1	1	1146.51	Low	0.9692	1	0.24
TRUE	Master Protein	XP_003719986.1	uncharacterized protein MGG_03892 [Pyricularia oryzae 70-15]	2	1	1	1	902	99.5	5.63	0	1	1
	Confidence	Sequence	Modifications	# Protein Groups	# Proteins	# PSMs	Master Protein Accessions	# Missed Cleavages	Theo. MH+ [Da]	Confidence (by Search Engine): Sequest HT	Percolator q-Value (by Search Engine): Sequest HT	Percolator PEP (by Search Engine): Sequest HT	XCorr (by Search Engine): Sequest HT
	Low	RSAVLIVLSFVRALHHAK		1	1	1	XP_003719986.1	2	2017.22	Low	0.9692	1	0.03
TRUE	Master Protein	XP_003718644.1	conidial yellow pigment biosynthesis polyketide synthase [Pyricularia oryzae 70-15]	2	3	3	3	2173	234.5	6.67	0	3	1
	Confidence	Sequence	Modifications	# Protein Groups	# Proteins	# PSMs	Master Protein Accessions	# Missed Cleavages	Theo. MH+ [Da]	Confidence (by Search Engine): Sequest HT	Percolator q-Value (by Search Engine): Sequest HT	Percolator PEP (by Search Engine): Sequest HT	XCorr (by Search Engine): Sequest HT
	Low	APATKPQAKAVVRR		1	1	1	XP_003718644.1	2	1492.91	Low	0.9692	1	0.1
	Low	MIARLAEFDPKYR		1	1	1	XP_003718644.1	2	1609.85	Low	0.9692	1	0.12
	Low	TSGDARMAPPPPPQR		1	1	1	XP_003718644.1	1	1577.79	Low	0.9049	1	0.12
TRUE	Master Protein	XP_003710991.1	uncharacterized protein MGG_04470 [Pyricularia oryzae 70-15]	1	1	1	1	897	101.4	6.13	0	1	1
	Confidence	Sequence	Modifications	# Protein Groups	# Proteins	# PSMs	Master Protein Accessions	# Missed Cleavages	Theo. MH+ [Da]	Confidence (by Search Engine): Sequest HT	Percolator q-Value (by Search Engine): Sequest HT	Percolator PEP (by Search Engine): Sequest HT	XCorr (by Search Engine): Sequest HT
	Low	QLVQDKRAQPSSR		1	1	1	XP_003710991.1	2	1512.82	Low	0.9692	1	0.13
TRUE	Master Protein	XP_003715271.1	uncharacterized protein MGG_15850 [Pyricularia oryzae 70-15]	8	1	1	1	92	10.4	10.36	0	1	1
	Confidence	Sequence	Modifications	# Protein Groups	# Proteins	# PSMs	Master Protein Accessions	# Missed Cleavages	Theo. MH+ [Da]	Confidence (by Search Engine): Sequest HT	Percolator q-Value (by Search Engine): Sequest HT	Percolator PEP (by Search Engine): Sequest HT	XCorr (by Search Engine): Sequest HT
	Low	MVLARIK	1xAcetyl [N-Term]	1	1	1	XP_003715271.1	1	872.539	Low	0.9692	1	0.28
TRUE	Master Protein	XP_003719368.1	bifunctional P-450:NADPH-P450 reductase [Pyricularia oryzae 70-15]	3	1	1	1	1089	120.2	5.66	0	1	1
	Confidence	Sequence	Modifications	# Protein Groups	# Proteins	# PSMs	Master Protein Accessions	# Missed Cleavages	Theo. MH+ [Da]	Confidence (by Search Engine): Sequest HT	Percolator q-Value (by Search Engine): Sequest HT	Percolator PEP (by Search Engine): Sequest HT	XCorr (by Search Engine): Sequest HT
	Low	TPLICAAAGTGLAPFRGFAQERAAMISAGR	1xCarbamidomethyl [C5]; 1xOxidation [M25]	1	1	1	XP_003719368.1	2	3077.58	Low	0.9049	1	0.25
TRUE	Master Protein	XP_003709788.1	uncharacterized protein MGG_09177 [Pyricularia oryzae 70-15]	3	1	1	1	604	69.2	6.21	0	1	1
	Confidence	Sequence	Modifications	# Protein Groups	# Proteins	# PSMs	Master Protein Accessions	# Missed Cleavages	Theo. MH+ [Da]	Confidence (by Search Engine): Sequest HT	Percolator q-Value (by Search Engine): Sequest HT	Percolator PEP (by Search Engine): Sequest HT	XCorr (by Search Engine): Sequest HT
	Low	AIGHLALGQLAFSSLPVRYK		1	1	1	XP_003709788.1	1	2141.22	Low	0.9692	1	0.37
TRUE	Master Protein	XP_003717232.1	vacuolar ATP synthase subunit C 1 [Pyricularia oryzae 70-15]	7	1	1	1	392	43.9	7.46	0	1	1
	Confidence	Sequence	Modifications	# Protein Groups	# Proteins	# PSMs	Master Protein Accessions	# Missed Cleavages	Theo. MH+ [Da]	Confidence (by Search Engine): Sequest HT	Percolator q-Value (by Search Engine): Sequest HT	Percolator PEP (by Search Engine): Sequest HT	XCorr (by Search Engine): Sequest HT
	Low	MPTPSSYALVSLPLRAFDTDDALSALR	1xMet-loss [N-Term]	1	1	1	XP_003717232.1	1	2776.45	Low	0.9692	1	0.25
TRUE	Master Protein	XP_003712657.1	dicarboxylic amino acid permease [Pyricularia oryzae 70-15]	1	1	1	1	549	60	8.73	0	1	1
	Confidence	Sequence	Modifications	# Protein Groups	# Proteins	# PSMs	Master Protein Accessions	# Missed Cleavages	Theo. MH+ [Da]	Confidence (by Search Engine): Sequest HT	Percolator q-Value (by Search Engine): Sequest HT	Percolator PEP (by Search Engine): Sequest HT	XCorr (by Search Engine): Sequest HT
	Low	KNIPIAVK		1	1	1	XP_003712657.1	1	882.577	Low	0.9049	1	0.07
TRUE	Master Protein	XP_003719844.1	uncharacterized protein MGG_04006 [Pyricularia oryzae 70-15]	3	2	2	2	1347	146.2	9.58	0	2	1
	Confidence	Sequence	Modifications	# Protein Groups	# Proteins	# PSMs	Master Protein Accessions	# Missed Cleavages	Theo. MH+ [Da]	Confidence (by Search Engine): Sequest HT	Percolator q-Value (by Search Engine): Sequest HT	Percolator PEP (by Search Engine): Sequest HT	XCorr (by Search Engine): Sequest HT
	Low	LLGGLPGGILGSLSVFDALVAIR		1	1	1	XP_003719844.1	0	2238.32	Low	0.9692	1	0.04
	Low	TFDITGSARLMPR		1	1	1	XP_003719844.1	1	1464.76	Low	0.9692	1	0.12
TRUE	Master Protein	XP_003721316.1	uncharacterized protein MGG_15049 [Pyricularia oryzae 70-15]	1	1	2	1	645	70.1	8.32	0	1	1
	Confidence	Sequence	Modifications	# Protein Groups	# Proteins	# PSMs	Master Protein Accessions	# Missed Cleavages	Theo. MH+ [Da]	Confidence (by Search Engine): Sequest HT	Percolator q-Value (by Search Engine): Sequest HT	Percolator PEP (by Search Engine): Sequest HT	XCorr (by Search Engine): Sequest HT
	Low	TKSTLR		1	1	2	XP_003721316.1	1	705.425	Low	0.9692	1	0.14
TRUE	Master Protein	XP_003719839.1	uncharacterized protein MGG_04011 [Pyricularia oryzae 70-15]	1	1	1	1	1327	143.4	7.88	0	1	1
	Confidence	Sequence	Modifications	# Protein Groups	# Proteins	# PSMs	Master Protein Accessions	# Missed Cleavages	Theo. MH+ [Da]	Confidence (by Search Engine): Sequest HT	Percolator q-Value (by Search Engine): Sequest HT	Percolator PEP (by Search Engine): Sequest HT	XCorr (by Search Engine): Sequest HT
	Low	DSADNLLAR		1	1	1	XP_003719839.1	0	974.49	Low	0.9049	1	0.25
TRUE	Master Protein	XP_003708717.1	T-complex protein 1 subunit beta [Pyricularia oryzae 70-15]	4	1	1	1	530	57	5.96	0	1	1
	Confidence	Sequence	Modifications	# Protein Groups	# Proteins	# PSMs	Master Protein Accessions	# Missed Cleavages	Theo. MH+ [Da]	Confidence (by Search Engine): Sequest HT	Percolator q-Value (by Search Engine): Sequest HT	Percolator PEP (by Search Engine): Sequest HT	XCorr (by Search Engine): Sequest HT
	Low	LSAFVGAIAVGDLVKSTLGPK		1	1	1	XP_003708717.1	1	2043.18	Low	0.9692	1	0.47
TRUE	Master Protein	XP_003720612.1	Rho1 guanine nucleotide exchange factor 1 [Pyricularia oryzae 70-15]	1	1	1	1	1281	144.4	9.1	0	1	1
	Confidence	Sequence	Modifications	# Protein Groups	# Proteins	# PSMs	Master Protein Accessions	# Missed Cleavages	Theo. MH+ [Da]	Confidence (by Search Engine): Sequest HT	Percolator q-Value (by Search Engine): Sequest HT	Percolator PEP (by Search Engine): Sequest HT	XCorr (by Search Engine): Sequest HT
	Low	MIKDLLARVNAESGK		1	1	1	XP_003720612.1	2	1644.91	Low	0.9692	1	0.24
TRUE	Master Protein	XP_003718515.1	ammonium transporter MEP1 [Pyricularia oryzae 70-15]	2	1	1	1	520	56.8	6.23	0	1	1
	Confidence	Sequence	Modifications	# Protein Groups	# Proteins	# PSMs	Master Protein Accessions	# Missed Cleavages	Theo. MH+ [Da]	Confidence (by Search Engine): Sequest HT	Percolator q-Value (by Search Engine): Sequest HT	Percolator PEP (by Search Engine): Sequest HT	XCorr (by Search Engine): Sequest HT
	Low	IIDMIPGLKLR		1	2	1	XP_003718515.1	1	1268.78	Low	0.9692	1	0.05
TRUE	Master Protein	XP_003709270.1	uncharacterized protein MGG_02476 [Pyricularia oryzae 70-15]	1	1	1	1	2189	244.4	5.74	0	1	1
	Confidence	Sequence	Modifications	# Protein Groups	# Proteins	# PSMs	Master Protein Accessions	# Missed Cleavages	Theo. MH+ [Da]	Confidence (by Search Engine): Sequest HT	Percolator q-Value (by Search Engine): Sequest HT	Percolator PEP (by Search Engine): Sequest HT	XCorr (by Search Engine): Sequest HT
	Low	QDQMEYVFEEWVR	1xOxidation [M4]	1	1	1	XP_003709270.1	0	1774.77	Low	0.9692	1	0.03
TRUE	Master Protein	XP_003715798.1	mycocerosic acid synthase [Pyricularia oryzae 70-15]	1	1	3	1	2360	253.2	6.21	0	1	1
	Confidence	Sequence	Modifications	# Protein Groups	# Proteins	# PSMs	Master Protein Accessions	# Missed Cleavages	Theo. MH+ [Da]	Confidence (by Search Engine): Sequest HT	Percolator q-Value (by Search Engine): Sequest HT	Percolator PEP (by Search Engine): Sequest HT	XCorr (by Search Engine): Sequest HT
	Low	ADLPPIRGVVHLAAVLR		1	1	3	XP_003715798.1	1	1797.09	Low	0.9692	1	0.29
TRUE	Master Protein	XP_003718656.1	zinc finger transcription factor [Pyricularia oryzae 70-15]	4	1	3	1	464	50.3	7.83	0	1	1
	Confidence	Sequence	Modifications	# Protein Groups	# Proteins	# PSMs	Master Protein Accessions	# Missed Cleavages	Theo. MH+ [Da]	Confidence (by Search Engine): Sequest HT	Percolator q-Value (by Search Engine): Sequest HT	Percolator PEP (by Search Engine): Sequest HT	XCorr (by Search Engine): Sequest HT
	Low	LVSAHLVLTQIKNHVNPLLK		1	1	3	XP_003718656.1	1	2237.35	Low	0.9692	1	0.31
TRUE	Master Protein	XP_003709796.1	uncharacterized protein MGG_09185 [Pyricularia oryzae 70-15]	1	1	1	1	1227	127.9	8.41	0	1	1
	Confidence	Sequence	Modifications	# Protein Groups	# Proteins	# PSMs	Master Protein Accessions	# Missed Cleavages	Theo. MH+ [Da]	Confidence (by Search Engine): Sequest HT	Percolator q-Value (by Search Engine): Sequest HT	Percolator PEP (by Search Engine): Sequest HT	XCorr (by Search Engine): Sequest HT
	Low	LAVTRARVLSVLAR		1	1	1	XP_003709796.1	2	1524.97	Low	0.9692	1	0.25
TRUE	Master Protein	XP_003714236.1	uncharacterized protein MGG_14775 [Pyricularia oryzae 70-15]	4	3	3	3	1160	126.6	6.76	0	3	1
	Confidence	Sequence	Modifications	# Protein Groups	# Proteins	# PSMs	Master Protein Accessions	# Missed Cleavages	Theo. MH+ [Da]	Confidence (by Search Engine): Sequest HT	Percolator q-Value (by Search Engine): Sequest HT	Percolator PEP (by Search Engine): Sequest HT	XCorr (by Search Engine): Sequest HT
	Low	GHESVDEGDEK		1	1	1	XP_003714236.1	0	1201.5	Low	0.9692	1	0.05
	Low	RPESRMSSTRWFSSMK	2xOxidation [M6; M15]	1	1	1	XP_003714236.1	2	2004.94	Low	0.9433	1	0.04
	Low	SDPTEPTDAQMDSLGEK	1xOxidation [M11]	1	1	1	XP_003714236.1	0	1836.78	Low	0.9692	1	0.12
TRUE	Master Protein	XP_003717368.1	cobW domain-containing protein [Pyricularia oryzae 70-15]	2	1	1	1	546	60.9	4.77	0	1	1
	Confidence	Sequence	Modifications	# Protein Groups	# Proteins	# PSMs	Master Protein Accessions	# Missed Cleavages	Theo. MH+ [Da]	Confidence (by Search Engine): Sequest HT	Percolator q-Value (by Search Engine): Sequest HT	Percolator PEP (by Search Engine): Sequest HT	XCorr (by Search Engine): Sequest HT
	Low	ASPLFARLFR		1	1	1	XP_003717368.1	1	1177.68	Low	0.9692	1	0.05
TRUE	Master Protein	XP_003718684.1	uncharacterized protein MGG_00392 [Pyricularia oryzae 70-15]	3	1	1	1	371	44.4	8.72	0	1	1
	Confidence	Sequence	Modifications	# Protein Groups	# Proteins	# PSMs	Master Protein Accessions	# Missed Cleavages	Theo. MH+ [Da]	Confidence (by Search Engine): Sequest HT	Percolator q-Value (by Search Engine): Sequest HT	Percolator PEP (by Search Engine): Sequest HT	XCorr (by Search Engine): Sequest HT
	Low	AVNHWLLQPYIR		1	1	1	XP_003718684.1	0	1509.83	Low	0.9692	1	0.36
TRUE	Master Protein	XP_003712914.1	uncharacterized protein MGG_07711 [Pyricularia oryzae 70-15]	2	1	1	1	335	36.3	4.81	0	1	1
	Confidence	Sequence	Modifications	# Protein Groups	# Proteins	# PSMs	Master Protein Accessions	# Missed Cleavages	Theo. MH+ [Da]	Confidence (by Search Engine): Sequest HT	Percolator q-Value (by Search Engine): Sequest HT	Percolator PEP (by Search Engine): Sequest HT	XCorr (by Search Engine): Sequest HT
	Low	IGDEPGE		1	1	1	XP_003712914.1	0	716.31	Low	0.9421	1	0.12
TRUE	Master Protein	XP_003717268.1	uncharacterized protein MGG_06317 [Pyricularia oryzae 70-15]	1	1	2	1	1396	149.1	8.34	0	1	1
	Confidence	Sequence	Modifications	# Protein Groups	# Proteins	# PSMs	Master Protein Accessions	# Missed Cleavages	Theo. MH+ [Da]	Confidence (by Search Engine): Sequest HT	Percolator q-Value (by Search Engine): Sequest HT	Percolator PEP (by Search Engine): Sequest HT	XCorr (by Search Engine): Sequest HT
	Low	SKFSMRK	1xOxidation [M5]	1	1	2	XP_003717268.1	2	899.477	Low	0.9692	1	0.24
TRUE	Master Protein	XP_003711021.1	uncharacterized protein MGG_04395 [Pyricularia oryzae 70-15]	1	1	1	1	1275	136.4	7.81	0	1	1
	Confidence	Sequence	Modifications	# Protein Groups	# Proteins	# PSMs	Master Protein Accessions	# Missed Cleavages	Theo. MH+ [Da]	Confidence (by Search Engine): Sequest HT	Percolator q-Value (by Search Engine): Sequest HT	Percolator PEP (by Search Engine): Sequest HT	XCorr (by Search Engine): Sequest HT
	Low	AERSAARNMSDAK	1xOxidation [M9]	1	1	1	XP_003711021.1	2	1422.68	Low	0.9692	1	0.07
TRUE	Master Protein	XP_003712581.1	uncharacterized protein MGG_12948 [Pyricularia oryzae 70-15]	18	2	2	2	210	22.3	9.51	0	2	1
	Confidence	Sequence	Modifications	# Protein Groups	# Proteins	# PSMs	Master Protein Accessions	# Missed Cleavages	Theo. MH+ [Da]	Confidence (by Search Engine): Sequest HT	Percolator q-Value (by Search Engine): Sequest HT	Percolator PEP (by Search Engine): Sequest HT	XCorr (by Search Engine): Sequest HT
	Low	FNPYLRIAPRPLPR		1	1	1	XP_003712581.1	1	1710	Low	0.9692	1	0.25
	Low	RQLGALTAASAATFALALVASPR		1	1	1	XP_003712581.1	1	2256.28	Low	0.9692	1	0.37
TRUE	Master Protein	XP_003713324.1	uncharacterized protein MGG_15408 [Pyricularia oryzae 70-15]	2	1	2	1	637	71.7	8.24	0	1	1
	Confidence	Sequence	Modifications	# Protein Groups	# Proteins	# PSMs	Master Protein Accessions	# Missed Cleavages	Theo. MH+ [Da]	Confidence (by Search Engine): Sequest HT	Percolator q-Value (by Search Engine): Sequest HT	Percolator PEP (by Search Engine): Sequest HT	XCorr (by Search Engine): Sequest HT
	Low	MCFQVTELYNSCR	2xCarbamidomethyl [C2; C12]	1	1	2	XP_003713324.1	0	1707.73	Low	0.9218	1	0.25
TRUE	Master Protein	XP_003709349.1	uncharacterized protein MGG_16145 [Pyricularia oryzae 70-15]	5	1	1	1	410	45.5	8.69	0	1	1
	Confidence	Sequence	Modifications	# Protein Groups	# Proteins	# PSMs	Master Protein Accessions	# Missed Cleavages	Theo. MH+ [Da]	Confidence (by Search Engine): Sequest HT	Percolator q-Value (by Search Engine): Sequest HT	Percolator PEP (by Search Engine): Sequest HT	XCorr (by Search Engine): Sequest HT
	Low	EAEKQRAAPPPPPVDDEDDK		1	1	1	XP_003709349.1	2	2204.05	Low	0.9692	1	0.29
TRUE	Master Protein	XP_003712490.1	uncharacterized protein MGG_04990 [Pyricularia oryzae 70-15]	2	1	1	1	491	54.2	5.12	0	1	1
	Confidence	Sequence	Modifications	# Protein Groups	# Proteins	# PSMs	Master Protein Accessions	# Missed Cleavages	Theo. MH+ [Da]	Confidence (by Search Engine): Sequest HT	Percolator q-Value (by Search Engine): Sequest HT	Percolator PEP (by Search Engine): Sequest HT	XCorr (by Search Engine): Sequest HT
	Low	ALGRDGVQLFFK		1	1	1	XP_003712490.1	1	1350.75	Low	0.9692	1	0.05
TRUE	Master Protein	XP_003719051.1	uncharacterized protein MGG_11674 [Pyricularia oryzae 70-15]	12	1	1	1	108	11.2	11.31	0	1	1
	Confidence	Sequence	Modifications	# Protein Groups	# Proteins	# PSMs	Master Protein Accessions	# Missed Cleavages	Theo. MH+ [Da]	Confidence (by Search Engine): Sequest HT	Percolator q-Value (by Search Engine): Sequest HT	Percolator PEP (by Search Engine): Sequest HT	XCorr (by Search Engine): Sequest HT
	Low	MVAVHEALLRVEK	1xMet-loss+Acetyl [N-Term]	1	1	1	XP_003719051.1	1	1405.82	Low	0.9692	1	0.12
TRUE	Master Protein	XP_003712764.1	uncharacterized protein MGG_05217 [Pyricularia oryzae 70-15]	3	1	1	1	674	72.5	5.35	0	1	1
	Confidence	Sequence	Modifications	# Protein Groups	# Proteins	# PSMs	Master Protein Accessions	# Missed Cleavages	Theo. MH+ [Da]	Confidence (by Search Engine): Sequest HT	Percolator q-Value (by Search Engine): Sequest HT	Percolator PEP (by Search Engine): Sequest HT	XCorr (by Search Engine): Sequest HT
	Low	MSADLFAEFGAPSQSNHPSK	1xOxidation [M1]	1	1	1	XP_003712764.1	0	2136.97	Low	0.9578	1	0.12
TRUE	Master Protein	XP_003712689.1	adenosylhomocysteinase [Pyricularia oryzae 70-15]	2	1	2	1	449	48.9	6.38	0	1	1
	Confidence	Sequence	Modifications	# Protein Groups	# Proteins	# PSMs	Master Protein Accessions	# Missed Cleavages	Theo. MH+ [Da]	Confidence (by Search Engine): Sequest HT	Percolator q-Value (by Search Engine): Sequest HT	Percolator PEP (by Search Engine): Sequest HT	XCorr (by Search Engine): Sequest HT
	Low	MAAPAHKFK	1xMet-loss [N-Term]	1	1	2	XP_003712689.1	1	869.499	Low	0.9692	1	0.25
TRUE	Master Protein	XP_003710646.1	uncharacterized protein MGG_16457 [Pyricularia oryzae 70-15]	1	1	1	1	943	106.7	5.48	0	1	1
	Confidence	Sequence	Modifications	# Protein Groups	# Proteins	# PSMs	Master Protein Accessions	# Missed Cleavages	Theo. MH+ [Da]	Confidence (by Search Engine): Sequest HT	Percolator q-Value (by Search Engine): Sequest HT	Percolator PEP (by Search Engine): Sequest HT	XCorr (by Search Engine): Sequest HT
	Low	MCLQMAR	1xCarbamidomethyl [C2]; 1xOxidation [M5]	1	1	1	XP_003710646.1	0	925.405	Low	0.9692	1	0.25
TRUE	Master Protein	XP_003719354.1	uncharacterized protein MGG_01905 [Pyricularia oryzae 70-15]	6	1	2	1	367	39.7	9.32	0	1	1
	Confidence	Sequence	Modifications	# Protein Groups	# Proteins	# PSMs	Master Protein Accessions	# Missed Cleavages	Theo. MH+ [Da]	Confidence (by Search Engine): Sequest HT	Percolator q-Value (by Search Engine): Sequest HT	Percolator PEP (by Search Engine): Sequest HT	XCorr (by Search Engine): Sequest HT
	Low	IALGIALGLGSLSTIAVIYKITK		1	1	2	XP_003719354.1	1	2315.43	Low	0.9692	1	0.18
TRUE	Master Protein	XP_003718917.1	lovastatin nonaketide synthase [Pyricularia oryzae 70-15]	1	2	3	2	2479	269.2	6.13	0	2	1
	Confidence	Sequence	Modifications	# Protein Groups	# Proteins	# PSMs	Master Protein Accessions	# Missed Cleavages	Theo. MH+ [Da]	Confidence (by Search Engine): Sequest HT	Percolator q-Value (by Search Engine): Sequest HT	Percolator PEP (by Search Engine): Sequest HT	XCorr (by Search Engine): Sequest HT
	Low	EELNKLLHLLLTNR		1	1	1	XP_003718917.1	1	1706	Low	0.9692	1	0.12
	Low	GGMLAAGLSKLEAER		1	1	2	XP_003718917.1	1	1502.8	Low	0.9692	1	0.41
TRUE	Master Protein	XP_003717917.1	hydroxymethylglutaryl-CoA synthase [Pyricularia oryzae 70-15]	4	2	3	2	456	49.9	6.55	0	2	1
	Confidence	Sequence	Modifications	# Protein Groups	# Proteins	# PSMs	Master Protein Accessions	# Missed Cleavages	Theo. MH+ [Da]	Confidence (by Search Engine): Sequest HT	Percolator q-Value (by Search Engine): Sequest HT	Percolator PEP (by Search Engine): Sequest HT	XCorr (by Search Engine): Sequest HT
	Low	AVQPQTYDDMCEMR	1xCarbamidomethyl [C11]; 1xOxidation [M13]	1	1	2	XP_003717917.1	0	1759.71	Low	0.9692	1	0.02
	Low	AVQPQTYDDMCEMRKK	1xCarbamidomethyl [C11]	1	1	1	XP_003717917.1	2	1999.9	Low	0.9692	1	0.12
TRUE	Master Protein	XP_003710026.1	glucose-6-phosphate 1-dehydrogenase [Pyricularia oryzae 70-15]	3	1	3	1	507	58.3	6.55	0	1	1
	Confidence	Sequence	Modifications	# Protein Groups	# Proteins	# PSMs	Master Protein Accessions	# Missed Cleavages	Theo. MH+ [Da]	Confidence (by Search Engine): Sequest HT	Percolator q-Value (by Search Engine): Sequest HT	Percolator PEP (by Search Engine): Sequest HT	XCorr (by Search Engine): Sequest HT
	Low	VRVLRAIPAIEPK		1	1	3	XP_003710026.1	2	1461.93	Low	0.9049	1	0.08
TRUE	Master Protein	XP_003714773.1	uncharacterized protein MGG_01771 [Pyricularia oryzae 70-15]	3	1	1	1	453	49.8	8.54	0	1	1
	Confidence	Sequence	Modifications	# Protein Groups	# Proteins	# PSMs	Master Protein Accessions	# Missed Cleavages	Theo. MH+ [Da]	Confidence (by Search Engine): Sequest HT	Percolator q-Value (by Search Engine): Sequest HT	Percolator PEP (by Search Engine): Sequest HT	XCorr (by Search Engine): Sequest HT
	Low	WESGAGRCAVTGR	1xCarbamidomethyl [C8]	1	1	1	XP_003714773.1	1	1406.66	Low	0.9421	1	0.23
TRUE	Master Protein	XP_003712028.1	uncharacterized protein MGG_06150 [Pyricularia oryzae 70-15]	2	1	1	1	613	69	9.26	0	1	1
	Confidence	Sequence	Modifications	# Protein Groups	# Proteins	# PSMs	Master Protein Accessions	# Missed Cleavages	Theo. MH+ [Da]	Confidence (by Search Engine): Sequest HT	Percolator q-Value (by Search Engine): Sequest HT	Percolator PEP (by Search Engine): Sequest HT	XCorr (by Search Engine): Sequest HT
	Low	HEGEGMMRGK	2xOxidation [M6; M7]	1	1	1	XP_003712028.1	1	1163.49	Low	0.9692	1	0.07
TRUE	Master Protein	XP_003711735.1	uncharacterized protein MGG_13276 [Pyricularia oryzae 70-15]	8	1	1	1	195	19.2	9.61	0	1	1
	Confidence	Sequence	Modifications	# Protein Groups	# Proteins	# PSMs	Master Protein Accessions	# Missed Cleavages	Theo. MH+ [Da]	Confidence (by Search Engine): Sequest HT	Percolator q-Value (by Search Engine): Sequest HT	Percolator PEP (by Search Engine): Sequest HT	XCorr (by Search Engine): Sequest HT
	Low	MGCMTSKQTGQRSLVK	1xCarbamidomethyl [C3]; 1xOxidation [M4]; 1xMet-loss [N-Term]	1	1	1	XP_003711735.1	2	1696.85	Low	0.9421	1	0.21
TRUE	Master Protein	XP_003717559.1	uncharacterized protein MGG_09784 [Pyricularia oryzae 70-15]	0	1	1	1	1553	169.6	6.33	0	1	1
	Confidence	Sequence	Modifications	# Protein Groups	# Proteins	# PSMs	Master Protein Accessions	# Missed Cleavages	Theo. MH+ [Da]	Confidence (by Search Engine): Sequest HT	Percolator q-Value (by Search Engine): Sequest HT	Percolator PEP (by Search Engine): Sequest HT	XCorr (by Search Engine): Sequest HT
	Low	RFLVER		1	1	1	XP_003717559.1	1	819.484	Low	0.9692	1	0.05
TRUE	Master Protein	XP_003710692.1	uncharacterized protein MGG_05766 [Pyricularia oryzae 70-15]	3	2	4	2	287	31.2	7.28	0	2	1
	Confidence	Sequence	Modifications	# Protein Groups	# Proteins	# PSMs	Master Protein Accessions	# Missed Cleavages	Theo. MH+ [Da]	Confidence (by Search Engine): Sequest HT	Percolator q-Value (by Search Engine): Sequest HT	Percolator PEP (by Search Engine): Sequest HT	XCorr (by Search Engine): Sequest HT
	Low	KTRSLLSR		1	1	1	XP_003710692.1	2	960.595	Low	0.9692	1	0.05
	Low	TRSLLSRK		1	1	3	XP_003710692.1	2	960.595	Low	0.9692	1	0.13
TRUE	Master Protein	XP_003718225.1	uncharacterized protein MGG_00770 [Pyricularia oryzae 70-15]	3	1	1	1	582	65.4	5.48	0	1	1
	Confidence	Sequence	Modifications	# Protein Groups	# Proteins	# PSMs	Master Protein Accessions	# Missed Cleavages	Theo. MH+ [Da]	Confidence (by Search Engine): Sequest HT	Percolator q-Value (by Search Engine): Sequest HT	Percolator PEP (by Search Engine): Sequest HT	XCorr (by Search Engine): Sequest HT
	Low	TDSTEQHHGQDHIWR		1	1	1	XP_003718225.1	0	1846.82	Low	0.9692	1	0.05
TRUE	Master Protein	XP_003720952.1	uncharacterized protein MGG_02789 [Pyricularia oryzae 70-15]	3	1	1	1	445	48.7	8.21	0	1	1
	Confidence	Sequence	Modifications	# Protein Groups	# Proteins	# PSMs	Master Protein Accessions	# Missed Cleavages	Theo. MH+ [Da]	Confidence (by Search Engine): Sequest HT	Percolator q-Value (by Search Engine): Sequest HT	Percolator PEP (by Search Engine): Sequest HT	XCorr (by Search Engine): Sequest HT
	Low	ARVNRADGGEHWVK		1	1	1	XP_003720952.1	2	1594.82	Low	0.9692	1	0.26
TRUE	Master Protein	XP_003713543.1	branched-chain alpha-keto acid lipoamide acyltransferase [Pyricularia oryzae 70-15]	2	1	1	1	523	56.4	8.79	0	1	1
	Confidence	Sequence	Modifications	# Protein Groups	# Proteins	# PSMs	Master Protein Accessions	# Missed Cleavages	Theo. MH+ [Da]	Confidence (by Search Engine): Sequest HT	Percolator q-Value (by Search Engine): Sequest HT	Percolator PEP (by Search Engine): Sequest HT	XCorr (by Search Engine): Sequest HT
	Low	MFLQRGSRHLLR	1xMet-loss+Acetyl [N-Term]	1	1	1	XP_003713543.1	2	1424.82	Low	0.9692	1	0.05
TRUE	Master Protein	XP_003715776.1	nitrogen metabolic regulation protein [Pyricularia oryzae 70-15]	3	1	1	1	532	59.7	6.27	0	1	1
	Confidence	Sequence	Modifications	# Protein Groups	# Proteins	# PSMs	Master Protein Accessions	# Missed Cleavages	Theo. MH+ [Da]	Confidence (by Search Engine): Sequest HT	Percolator q-Value (by Search Engine): Sequest HT	Percolator PEP (by Search Engine): Sequest HT	XCorr (by Search Engine): Sequest HT
	Low	RVPIAFEMLTPLEACR	1xCarbamidomethyl [C15]	1	1	1	XP_003715776.1	1	1902.99	Low	0.9421	1	0.25
TRUE	Master Protein	XP_003718104.1	global transactivator [Pyricularia oryzae 70-15]	3	2	2	2	865	96.6	6.16	0	2	1
	Confidence	Sequence	Modifications	# Protein Groups	# Proteins	# PSMs	Master Protein Accessions	# Missed Cleavages	Theo. MH+ [Da]	Confidence (by Search Engine): Sequest HT	Percolator q-Value (by Search Engine): Sequest HT	Percolator PEP (by Search Engine): Sequest HT	XCorr (by Search Engine): Sequest HT
	Low	CQVDAYKKER	1xCarbamidomethyl [C1]	1	1	1	XP_003718104.1	2	1296.64	Low	0.9692	1	0.17
	Low	MEDWNNTDLIKLYR	1xMet-loss [N-Term]	1	1	1	XP_003718104.1	1	1679.84	Low	0.9692	1	0.25
TRUE	Master Protein	XP_003709457.1	vacuolar protein sorting-associated protein vps5 [Pyricularia oryzae 70-15]	3	1	1	1	607	66.3	5.72	0	1	1
	Confidence	Sequence	Modifications	# Protein Groups	# Proteins	# PSMs	Master Protein Accessions	# Missed Cleavages	Theo. MH+ [Da]	Confidence (by Search Engine): Sequest HT	Percolator q-Value (by Search Engine): Sequest HT	Percolator PEP (by Search Engine): Sequest HT	XCorr (by Search Engine): Sequest HT
	Low	VHQARLLFDDMGKLMR		1	1	1	XP_003709457.1	2	1930.01	Low	0.9692	1	0.24
TRUE	Master Protein	XP_003720266.1	uncharacterized protein MGG_17800 [Pyricularia oryzae 70-15]	24	1	1	1	96	10.1	9.47	0	1	1
	Confidence	Sequence	Modifications	# Protein Groups	# Proteins	# PSMs	Master Protein Accessions	# Missed Cleavages	Theo. MH+ [Da]	Confidence (by Search Engine): Sequest HT	Percolator q-Value (by Search Engine): Sequest HT	Percolator PEP (by Search Engine): Sequest HT	XCorr (by Search Engine): Sequest HT
	Low	RPPLLLGGFSLTAAINNGIPNAK		1	1	1	XP_003720266.1	0	2334.33	Low	0.9692	1	0.39
TRUE	Master Protein	XP_003720285.1	LOW QUALITY PROTEIN: uncharacterized protein MGG_09341 [Pyricularia oryzae 70-15]	2	1	1	1	457	51.1	9.07	0	1	1
	Confidence	Sequence	Modifications	# Protein Groups	# Proteins	# PSMs	Master Protein Accessions	# Missed Cleavages	Theo. MH+ [Da]	Confidence (by Search Engine): Sequest HT	Percolator q-Value (by Search Engine): Sequest HT	Percolator PEP (by Search Engine): Sequest HT	XCorr (by Search Engine): Sequest HT
	Low	ALLYSVK		1	1	1	XP_003720285.1	0	793.482	Low	0.9692	1	0.04
TRUE	Master Protein	XP_003719952.1	uncharacterized protein MGG_12097 [Pyricularia oryzae 70-15]	3	1	1	1	572	63.5	6.3	0	1	1
	Confidence	Sequence	Modifications	# Protein Groups	# Proteins	# PSMs	Master Protein Accessions	# Missed Cleavages	Theo. MH+ [Da]	Confidence (by Search Engine): Sequest HT	Percolator q-Value (by Search Engine): Sequest HT	Percolator PEP (by Search Engine): Sequest HT	XCorr (by Search Engine): Sequest HT
	Low	HLGVGAEDQSGPAIR		1	1	1	XP_003719952.1	0	1506.77	Low	0.9692	1	0.24
TRUE	Master Protein	XP_003715212.1	uncharacterized protein MGG_07030 [Pyricularia oryzae 70-15]	2	1	1	1	609	67.2	8.48	0	1	1
	Confidence	Sequence	Modifications	# Protein Groups	# Proteins	# PSMs	Master Protein Accessions	# Missed Cleavages	Theo. MH+ [Da]	Confidence (by Search Engine): Sequest HT	Percolator q-Value (by Search Engine): Sequest HT	Percolator PEP (by Search Engine): Sequest HT	XCorr (by Search Engine): Sequest HT
	Low	MSSFFTVPGAQKRK	1xMet-loss+Acetyl [N-Term]	1	1	1	XP_003715212.1	2	1494.81	Low	0.9692	1	0.25
TRUE	Master Protein	XP_003718268.1	uncharacterized protein MGG_11502 [Pyricularia oryzae 70-15]	2	1	1	1	444	44.5	5.88	0	1	1
	Confidence	Sequence	Modifications	# Protein Groups	# Proteins	# PSMs	Master Protein Accessions	# Missed Cleavages	Theo. MH+ [Da]	Confidence (by Search Engine): Sequest HT	Percolator q-Value (by Search Engine): Sequest HT	Percolator PEP (by Search Engine): Sequest HT	XCorr (by Search Engine): Sequest HT
	Low	MKLLPRVATR	1xMet-loss [N-Term]	1	1	1	XP_003718268.1	2	1053.69	Low	0.9692	1	0.12
TRUE	Master Protein	XP_003718859.1	NADP-dependent alcohol dehydrogenase 6 [Pyricularia oryzae 70-15]	2	1	1	1	364	39.4	6.46	0	1	1
	Confidence	Sequence	Modifications	# Protein Groups	# Proteins	# PSMs	Master Protein Accessions	# Missed Cleavages	Theo. MH+ [Da]	Confidence (by Search Engine): Sequest HT	Percolator q-Value (by Search Engine): Sequest HT	Percolator PEP (by Search Engine): Sequest HT	XCorr (by Search Engine): Sequest HT
	Low	TNAKFCIK	1xCarbamidomethyl [C6]	1	1	1	XP_003718859.1	1	981.519	Low	0.9686	1	0.03
TRUE	Master Protein	XP_003717570.1	uncharacterized protein MGG_17265 [Pyricularia oryzae 70-15]	42	1	1	1	50	5.3	9.44	0	1	1
	Confidence	Sequence	Modifications	# Protein Groups	# Proteins	# PSMs	Master Protein Accessions	# Missed Cleavages	Theo. MH+ [Da]	Confidence (by Search Engine): Sequest HT	Percolator q-Value (by Search Engine): Sequest HT	Percolator PEP (by Search Engine): Sequest HT	XCorr (by Search Engine): Sequest HT
	Low	MAGNCGCSGASSCNCGDKWTR	1xAcetyl [N-Term]; 4xCarbamidomethyl [C5; C7; C13; C15]	1	1	1	XP_003717570.1	1	2377.88	Low	0.908	1	0.19
TRUE	Master Protein	XP_003717519.1	uncharacterized protein MGG_09992 [Pyricularia oryzae 70-15]	1	1	3	1	406	41.4	5.88	0	1	1
	Confidence	Sequence	Modifications	# Protein Groups	# Proteins	# PSMs	Master Protein Accessions	# Missed Cleavages	Theo. MH+ [Da]	Confidence (by Search Engine): Sequest HT	Percolator q-Value (by Search Engine): Sequest HT	Percolator PEP (by Search Engine): Sequest HT	XCorr (by Search Engine): Sequest HT
	Low	QGRKPR		1	1	3	XP_003717519.1	1	741.448	Low	0.9692	1	0.25
TRUE	Master Protein	XP_003720351.1	uncharacterized protein MGG_10694 [Pyricularia oryzae 70-15]	7	2	2	2	676	74.6	6.65	0	2	1
	Confidence	Sequence	Modifications	# Protein Groups	# Proteins	# PSMs	Master Protein Accessions	# Missed Cleavages	Theo. MH+ [Da]	Confidence (by Search Engine): Sequest HT	Percolator q-Value (by Search Engine): Sequest HT	Percolator PEP (by Search Engine): Sequest HT	XCorr (by Search Engine): Sequest HT
	Low	MHSAVALPLIIEVMHSKEEQGETLYSRLSANK	1xOxidation [M14]; 1xMet-loss [N-Term]	1	1	1	XP_003720351.1	2	3466.8	Low	0.9692	1	0.37
	Low	TFETVYRILHVPK		1	1	1	XP_003720351.1	1	1602.9	Low	0.9692	1	0.24
TRUE	Master Protein	XP_003710718.1	xylosidase/arabinosidase [Pyricularia oryzae 70-15]	3	1	1	1	511	54	6.54	0	1	1
	Confidence	Sequence	Modifications	# Protein Groups	# Proteins	# PSMs	Master Protein Accessions	# Missed Cleavages	Theo. MH+ [Da]	Confidence (by Search Engine): Sequest HT	Percolator q-Value (by Search Engine): Sequest HT	Percolator PEP (by Search Engine): Sequest HT	XCorr (by Search Engine): Sequest HT
	Low	MLPVLAAILACVR	1xCarbamidomethyl [C11]	1	1	1	XP_003710718.1	0	1426.83	Low	0.9049	1	0.24
TRUE	Master Protein	XP_003721311.1	uncharacterized protein MGG_09026 [Pyricularia oryzae 70-15]	3	1	11	1	475	52.7	9.44	0	1	1
	Confidence	Sequence	Modifications	# Protein Groups	# Proteins	# PSMs	Master Protein Accessions	# Missed Cleavages	Theo. MH+ [Da]	Confidence (by Search Engine): Sequest HT	Percolator q-Value (by Search Engine): Sequest HT	Percolator PEP (by Search Engine): Sequest HT	XCorr (by Search Engine): Sequest HT
	Low	RVPSSSSASRVSKPK		1	1	11	XP_003721311.1	2	1572.88	Low	0.9692	1	0.24
TRUE	Master Protein	XP_003718361.1	peroxisomal biogenesis factor 2 [Pyricularia oryzae 70-15]	5	2	2	2	498	54.9	5.14	0	2	1
	Confidence	Sequence	Modifications	# Protein Groups	# Proteins	# PSMs	Master Protein Accessions	# Missed Cleavages	Theo. MH+ [Da]	Confidence (by Search Engine): Sequest HT	Percolator q-Value (by Search Engine): Sequest HT	Percolator PEP (by Search Engine): Sequest HT	XCorr (by Search Engine): Sequest HT
	Low	ILRMRLAPPTSQVSR	1xOxidation [M4]	1	1	1	XP_003718361.1	2	1740.99	Low	0.9692	1	0.24
	Low	RQERETEAR		1	1	1	XP_003718361.1	2	1174.59	Low	0.9692	1	0.18
TRUE	Master Protein	XP_003715409.1	plasma membrane ATPase [Pyricularia oryzae 70-15]	3	1	1	1	926	100	5.19	0	1	1
	Confidence	Sequence	Modifications	# Protein Groups	# Proteins	# PSMs	Master Protein Accessions	# Missed Cleavages	Theo. MH+ [Da]	Confidence (by Search Engine): Sequest HT	Percolator q-Value (by Search Engine): Sequest HT	Percolator PEP (by Search Engine): Sequest HT	XCorr (by Search Engine): Sequest HT
	Low	YNVVEILQQRGYLVAMTGDGVNDAPSLK	1xOxidation [M16]	1	1	1	XP_003715409.1	1	3066.56	Low	0.9692	1	0.12
TRUE	Master Protein	XP_003715648.1	uncharacterized protein MGG_08410 [Pyricularia oryzae 70-15]	4	1	1	1	508	56.8	4.89	0	1	1
	Confidence	Sequence	Modifications	# Protein Groups	# Proteins	# PSMs	Master Protein Accessions	# Missed Cleavages	Theo. MH+ [Da]	Confidence (by Search Engine): Sequest HT	Percolator q-Value (by Search Engine): Sequest HT	Percolator PEP (by Search Engine): Sequest HT	XCorr (by Search Engine): Sequest HT
	Low	SQLLRDLAQRIGPFPAELR		1	1	1	XP_003715648.1	2	2180.23	Low	0.9692	1	0.19
TRUE	Master Protein	XP_003718192.1	uncharacterized protein MGG_00795 [Pyricularia oryzae 70-15]	2	1	1	1	1261	139.5	5.96	0	1	1
	Confidence	Sequence	Modifications	# Protein Groups	# Proteins	# PSMs	Master Protein Accessions	# Missed Cleavages	Theo. MH+ [Da]	Confidence (by Search Engine): Sequest HT	Percolator q-Value (by Search Engine): Sequest HT	Percolator PEP (by Search Engine): Sequest HT	XCorr (by Search Engine): Sequest HT
	Low	NLAMINLLLGLGADIDLPAKLLLR		1	1	1	XP_003718192.1	1	2560.53	Low	0.9049	1	0.09
TRUE	Master Protein	XP_003714693.1	uncharacterized protein MGG_01699 [Pyricularia oryzae 70-15]	1	1	1	1	1045	116.8	6.05	0	1	1
	Confidence	Sequence	Modifications	# Protein Groups	# Proteins	# PSMs	Master Protein Accessions	# Missed Cleavages	Theo. MH+ [Da]	Confidence (by Search Engine): Sequest HT	Percolator q-Value (by Search Engine): Sequest HT	Percolator PEP (by Search Engine): Sequest HT	XCorr (by Search Engine): Sequest HT
	Low	ERITRNAVHR		1	1	1	XP_003714693.1	2	1251.7	Low	0.9467	1	0.05
TRUE	Master Protein	XP_003716910.1	uncharacterized protein MGG_06617 [Pyricularia oryzae 70-15]	1	1	1	1	1465	164.4	5.86	0	1	1
	Confidence	Sequence	Modifications	# Protein Groups	# Proteins	# PSMs	Master Protein Accessions	# Missed Cleavages	Theo. MH+ [Da]	Confidence (by Search Engine): Sequest HT	Percolator q-Value (by Search Engine): Sequest HT	Percolator PEP (by Search Engine): Sequest HT	XCorr (by Search Engine): Sequest HT
	Low	TPLHLVELPEVLEMFLR		1	1	1	XP_003716910.1	0	2036.12	Low	0.9692	1	0.31
TRUE	Master Protein	XP_003718906.1	uncharacterized protein MGG_14714 [Pyricularia oryzae 70-15]	2	1	1	1	631	70.7	6.06	0	1	1
	Confidence	Sequence	Modifications	# Protein Groups	# Proteins	# PSMs	Master Protein Accessions	# Missed Cleavages	Theo. MH+ [Da]	Confidence (by Search Engine): Sequest HT	Percolator q-Value (by Search Engine): Sequest HT	Percolator PEP (by Search Engine): Sequest HT	XCorr (by Search Engine): Sequest HT
	Low	KVARTVVADVSAK		1	1	1	XP_003718906.1	2	1343.8	Low	0.9692	1	0.08
TRUE	Master Protein	XP_003715950.1	asparagine synthase [Pyricularia oryzae 70-15]	1	1	1	1	709	78.3	6.23	0	1	1
	Confidence	Sequence	Modifications	# Protein Groups	# Proteins	# PSMs	Master Protein Accessions	# Missed Cleavages	Theo. MH+ [Da]	Confidence (by Search Engine): Sequest HT	Percolator q-Value (by Search Engine): Sequest HT	Percolator PEP (by Search Engine): Sequest HT	XCorr (by Search Engine): Sequest HT
	Low	TAKFLGVKEK		1	1	1	XP_003715950.1	2	1120.67	Low	0.9692	1	0.05
TRUE	Master Protein	XP_003715232.1	uncharacterized protein MGG_07053 [Pyricularia oryzae 70-15]	2	1	1	1	688	75.9	6.95	0	1	1
	Confidence	Sequence	Modifications	# Protein Groups	# Proteins	# PSMs	Master Protein Accessions	# Missed Cleavages	Theo. MH+ [Da]	Confidence (by Search Engine): Sequest HT	Percolator q-Value (by Search Engine): Sequest HT	Percolator PEP (by Search Engine): Sequest HT	XCorr (by Search Engine): Sequest HT
	Low	AQAGPDDIFFPDMRPSK		1	1	1	XP_003715232.1	0	1891.9	Low	0.9467	1	0.34
TRUE	Master Protein	XP_003713204.1	uncharacterized protein MGG_07959 [Pyricularia oryzae 70-15]	4	1	1	1	280	31.5	9.29	0	1	1
	Confidence	Sequence	Modifications	# Protein Groups	# Proteins	# PSMs	Master Protein Accessions	# Missed Cleavages	Theo. MH+ [Da]	Confidence (by Search Engine): Sequest HT	Percolator q-Value (by Search Engine): Sequest HT	Percolator PEP (by Search Engine): Sequest HT	XCorr (by Search Engine): Sequest HT
	Low	NYEHPMIHWSR		1	1	1	XP_003713204.1	0	1469.67	Low	0.9692	1	0.11
TRUE	Master Protein	XP_003711442.1	60S ribosomal subunit assembly/export protein LOC1 [Pyricularia oryzae 70-15]	6	1	2	1	199	21.9	10.29	0	1	1
	Confidence	Sequence	Modifications	# Protein Groups	# Proteins	# PSMs	Master Protein Accessions	# Missed Cleavages	Theo. MH+ [Da]	Confidence (by Search Engine): Sequest HT	Percolator q-Value (by Search Engine): Sequest HT	Percolator PEP (by Search Engine): Sequest HT	XCorr (by Search Engine): Sequest HT
	Low	VYTEKELGVPK		1	1	2	XP_003711442.1	1	1262.7	Low	0.9578	1	0.12
TRUE	Master Protein	XP_003719536.1	uncharacterized protein MGG_14957 [Pyricularia oryzae 70-15]	3	1	1	1	764	87.8	7.74	0	1	1
	Confidence	Sequence	Modifications	# Protein Groups	# Proteins	# PSMs	Master Protein Accessions	# Missed Cleavages	Theo. MH+ [Da]	Confidence (by Search Engine): Sequest HT	Percolator q-Value (by Search Engine): Sequest HT	Percolator PEP (by Search Engine): Sequest HT	XCorr (by Search Engine): Sequest HT
	Low	EAEPHESREDTSDSGIDGEEK		1	1	1	XP_003719536.1	1	2316.97	Low	0.9692	1	0.05
TRUE	Master Protein	XP_003713779.1	rRNA-processing protein EFG1 [Pyricularia oryzae 70-15]	3	1	1	1	271	30.9	9.54	0	1	1
	Confidence	Sequence	Modifications	# Protein Groups	# Proteins	# PSMs	Master Protein Accessions	# Missed Cleavages	Theo. MH+ [Da]	Confidence (by Search Engine): Sequest HT	Percolator q-Value (by Search Engine): Sequest HT	Percolator PEP (by Search Engine): Sequest HT	XCorr (by Search Engine): Sequest HT
	Low	AQKLVKYVR		1	1	1	XP_003713779.1	2	1104.69	Low	0.9467	1	0.05
TRUE	Master Protein	XP_003719861.1	uncharacterized protein MGG_03993 [Pyricularia oryzae 70-15]	1	1	1	1	1665	183.6	6.42	0	1	1
	Confidence	Sequence	Modifications	# Protein Groups	# Proteins	# PSMs	Master Protein Accessions	# Missed Cleavages	Theo. MH+ [Da]	Confidence (by Search Engine): Sequest HT	Percolator q-Value (by Search Engine): Sequest HT	Percolator PEP (by Search Engine): Sequest HT	XCorr (by Search Engine): Sequest HT
	Low	NEEDEIVQTFMQGLSDK	1xOxidation [M11]	1	1	1	XP_003719861.1	0	1998.9	Low	0.9578	1	0.08
TRUE	Master Protein	XP_016846075.1	uncharacterized protein MGG_18135 [Pyricularia oryzae 70-15]	3	1	1	1	493	55.3	6.49	0	1	1
	Confidence	Sequence	Modifications	# Protein Groups	# Proteins	# PSMs	Master Protein Accessions	# Missed Cleavages	Theo. MH+ [Da]	Confidence (by Search Engine): Sequest HT	Percolator q-Value (by Search Engine): Sequest HT	Percolator PEP (by Search Engine): Sequest HT	XCorr (by Search Engine): Sequest HT
	Low	GPKKAAIGDIPANLPR		1	1	1	XP_016846075.1	2	1617.94	Low	0.9692	1	0.12
TRUE	Master Protein	XP_003717263.1	brix domain-containing protein [Pyricularia oryzae 70-15]	2	1	1	1	452	51.7	9.69	0	1	1
	Confidence	Sequence	Modifications	# Protein Groups	# Proteins	# PSMs	Master Protein Accessions	# Missed Cleavages	Theo. MH+ [Da]	Confidence (by Search Engine): Sequest HT	Percolator q-Value (by Search Engine): Sequest HT	Percolator PEP (by Search Engine): Sequest HT	XCorr (by Search Engine): Sequest HT
	Low	FTLKLRR		1	1	1	XP_003717263.1	2	933.599	Low	0.9692	1	0.12
TRUE	Master Protein	XP_003720940.1	uncharacterized protein MGG_02801 [Pyricularia oryzae 70-15]	5	1	2	1	464	52.6	8.35	0	1	1
	Confidence	Sequence	Modifications	# Protein Groups	# Proteins	# PSMs	Master Protein Accessions	# Missed Cleavages	Theo. MH+ [Da]	Confidence (by Search Engine): Sequest HT	Percolator q-Value (by Search Engine): Sequest HT	Percolator PEP (by Search Engine): Sequest HT	XCorr (by Search Engine): Sequest HT
	Low	ELDAQLSSLGVARDIVLDSRTHK		1	1	2	XP_003720940.1	2	2523.35	Low	0.9692	1	0.15
TRUE	Master Protein	XP_003718897.1	DNA replication complex GINS protein PSF3 [Pyricularia oryzae 70-15]	7	1	1	1	207	22.5	5.64	0	1	1
	Confidence	Sequence	Modifications	# Protein Groups	# Proteins	# PSMs	Master Protein Accessions	# Missed Cleavages	Theo. MH+ [Da]	Confidence (by Search Engine): Sequest HT	Percolator q-Value (by Search Engine): Sequest HT	Percolator PEP (by Search Engine): Sequest HT	XCorr (by Search Engine): Sequest HT
	Low	VLDLFEERELASVLR		1	1	1	XP_003718897.1	1	1788.99	Low	0.9692	1	0.26
TRUE	Master Protein	XP_003717119.1	hydroxyethylthiazole kinase [Pyricularia oryzae 70-15]	6	2	7	2	534	55.4	6.18	0	2	1
	Confidence	Sequence	Modifications	# Protein Groups	# Proteins	# PSMs	Master Protein Accessions	# Missed Cleavages	Theo. MH+ [Da]	Confidence (by Search Engine): Sequest HT	Percolator q-Value (by Search Engine): Sequest HT	Percolator PEP (by Search Engine): Sequest HT	XCorr (by Search Engine): Sequest HT
	Low	IVKMSAA		1	1	6	XP_003717119.1	1	719.412	Low	0.9578	1	0.12
	Low	VTGTGCCLGTVISAMLCSGTSGSTDK	3xCarbamidomethyl [C6; C7; C17]; 1xOxidation [M15]	1	1	1	XP_003717119.1	0	2636.17	Low	0.9578	1	0.1
TRUE	Master Protein	XP_003716045.1	uncharacterized protein MGG_08536 [Pyricularia oryzae 70-15]	2	1	1	1	747	80	6.95	0	1	1
	Confidence	Sequence	Modifications	# Protein Groups	# Proteins	# PSMs	Master Protein Accessions	# Missed Cleavages	Theo. MH+ [Da]	Confidence (by Search Engine): Sequest HT	Percolator q-Value (by Search Engine): Sequest HT	Percolator PEP (by Search Engine): Sequest HT	XCorr (by Search Engine): Sequest HT
	Low	GSSSSGSQIGGMSR		1	1	1	XP_003716045.1	0	1297.58	Low	0.9433	1	0.2
TRUE	Master Protein	XP_003709443.1	uncharacterized protein MGG_16160 [Pyricularia oryzae 70-15]	1	1	1	1	1104	118.7	8.47	0	1	1
	Confidence	Sequence	Modifications	# Protein Groups	# Proteins	# PSMs	Master Protein Accessions	# Missed Cleavages	Theo. MH+ [Da]	Confidence (by Search Engine): Sequest HT	Percolator q-Value (by Search Engine): Sequest HT	Percolator PEP (by Search Engine): Sequest HT	XCorr (by Search Engine): Sequest HT
	Low	FTPGRVVNFQSSSR		1	1	1	XP_003709443.1	1	1581.81	Low	0.9692	1	0.25
TRUE	Master Protein	XP_003721165.1	superoxide dismutase [Pyricularia oryzae 70-15]	15	1	1	1	158	16.5	6.61	0	1	1
	Confidence	Sequence	Modifications	# Protein Groups	# Proteins	# PSMs	Master Protein Accessions	# Missed Cleavages	Theo. MH+ [Da]	Confidence (by Search Engine): Sequest HT	Percolator q-Value (by Search Engine): Sequest HT	Percolator PEP (by Search Engine): Sequest HT	XCorr (by Search Engine): Sequest HT
	Low	HVGDLGNFDTDGQGNASGSKEDK		1	1	1	XP_003721165.1	1	2348.04	Low	0.9692	1	0.08
TRUE	Master Protein	XP_003720509.1	uncharacterized protein MGG_10318 [Pyricularia oryzae 70-15]	9	1	2	1	177	18.9	6.77	0	1	1
	Confidence	Sequence	Modifications	# Protein Groups	# Proteins	# PSMs	Master Protein Accessions	# Missed Cleavages	Theo. MH+ [Da]	Confidence (by Search Engine): Sequest HT	Percolator q-Value (by Search Engine): Sequest HT	Percolator PEP (by Search Engine): Sequest HT	XCorr (by Search Engine): Sequest HT
	Low	LIVLENVATGPAAIVK		1	1	2	XP_003720509.1	0	1607.97	Low	0.9692	1	0.06
TRUE	Master Protein	XP_003714497.1	cytosolic phospholipase A2 zeta [Pyricularia oryzae 70-15]	1	1	1	1	836	93	6.25	0	1	1
	Confidence	Sequence	Modifications	# Protein Groups	# Proteins	# PSMs	Master Protein Accessions	# Missed Cleavages	Theo. MH+ [Da]	Confidence (by Search Engine): Sequest HT	Percolator q-Value (by Search Engine): Sequest HT	Percolator PEP (by Search Engine): Sequest HT	XCorr (by Search Engine): Sequest HT
	Low	TTPPGVIK		1	1	1	XP_003714497.1	0	812.488	Low	0.9421	1	0.11
TRUE	Master Protein	XP_003715438.1	uncharacterized protein MGG_07221 [Pyricularia oryzae 70-15]	5	1	1	1	247	26	9.35	0	1	1
	Confidence	Sequence	Modifications	# Protein Groups	# Proteins	# PSMs	Master Protein Accessions	# Missed Cleavages	Theo. MH+ [Da]	Confidence (by Search Engine): Sequest HT	Percolator q-Value (by Search Engine): Sequest HT	Percolator PEP (by Search Engine): Sequest HT	XCorr (by Search Engine): Sequest HT
	Low	MIYQIATMLLATR	1xOxidation [M8]; 1xMet-loss [N-Term]	1	1	1	XP_003715438.1	0	1409.78	Low	0.9692	1	0.38
TRUE	Master Protein	XP_003712555.1	adenine phosphoribosyltransferase [Pyricularia oryzae 70-15]	1	1	2	1	1172	126.9	7.2	0	1	1
	Confidence	Sequence	Modifications	# Protein Groups	# Proteins	# PSMs	Master Protein Accessions	# Missed Cleavages	Theo. MH+ [Da]	Confidence (by Search Engine): Sequest HT	Percolator q-Value (by Search Engine): Sequest HT	Percolator PEP (by Search Engine): Sequest HT	XCorr (by Search Engine): Sequest HT
	Low	APALQTAQADRLAK		1	1	2	XP_003712555.1	1	1453.81	Low	0.9692	1	0.27
TRUE	Master Protein	XP_003710006.1	alpha-1,6-mannosyltransferase subunit [Pyricularia oryzae 70-15]	2	1	1	1	599	65	9.7	0	1	1
	Confidence	Sequence	Modifications	# Protein Groups	# Proteins	# PSMs	Master Protein Accessions	# Missed Cleavages	Theo. MH+ [Da]	Confidence (by Search Engine): Sequest HT	Percolator q-Value (by Search Engine): Sequest HT	Percolator PEP (by Search Engine): Sequest HT	XCorr (by Search Engine): Sequest HT
	Low	MRPRLHILKR	1xOxidation [M1]	1	1	1	XP_003710006.1	2	1335.82	Low	0.9467	1	0.12
TRUE	Master Protein	XP_003715963.1	uncharacterized protein MGG_08458 [Pyricularia oryzae 70-15]	3	1	1	1	430	46.5	7.83	0	1	1
	Confidence	Sequence	Modifications	# Protein Groups	# Proteins	# PSMs	Master Protein Accessions	# Missed Cleavages	Theo. MH+ [Da]	Confidence (by Search Engine): Sequest HT	Percolator q-Value (by Search Engine): Sequest HT	Percolator PEP (by Search Engine): Sequest HT	XCorr (by Search Engine): Sequest HT
	Low	VSAHHAQLRHPQPAR		1	1	1	XP_003715963.1	1	1704.92	Low	0.9692	1	0.24
TRUE	Master Protein	XP_003711188.1	uncharacterized protein MGG_16588 [Pyricularia oryzae 70-15]	18	1	1	1	85	9.3	11.72	0	1	1
	Confidence	Sequence	Modifications	# Protein Groups	# Proteins	# PSMs	Master Protein Accessions	# Missed Cleavages	Theo. MH+ [Da]	Confidence (by Search Engine): Sequest HT	Percolator q-Value (by Search Engine): Sequest HT	Percolator PEP (by Search Engine): Sequest HT	XCorr (by Search Engine): Sequest HT
	Low	MLLVKTAIFGIWRLR	1xMet-loss+Acetyl [N-Term]	1	1	1	XP_003711188.1	2	1728.07	Low	0.9692	1	0.02
TRUE	Master Protein	XP_003715262.1	oxidoreductase [Pyricularia oryzae 70-15]	5	1	1	1	310	33.3	9.13	0	1	1
	Confidence	Sequence	Modifications	# Protein Groups	# Proteins	# PSMs	Master Protein Accessions	# Missed Cleavages	Theo. MH+ [Da]	Confidence (by Search Engine): Sequest HT	Percolator q-Value (by Search Engine): Sequest HT	Percolator PEP (by Search Engine): Sequest HT	XCorr (by Search Engine): Sequest HT
	Low	VLPFQLDVSKPDEVR		1	1	1	XP_003715262.1	0	1741.95	Low	0.9692	1	0.11
TRUE	Master Protein	XP_003719893.1	uncharacterized protein MGG_12117 [Pyricularia oryzae 70-15]	2	1	1	1	1334	145.2	8.82	0	1	1
	Confidence	Sequence	Modifications	# Protein Groups	# Proteins	# PSMs	Master Protein Accessions	# Missed Cleavages	Theo. MH+ [Da]	Confidence (by Search Engine): Sequest HT	Percolator q-Value (by Search Engine): Sequest HT	Percolator PEP (by Search Engine): Sequest HT	XCorr (by Search Engine): Sequest HT
	Low	APSPCPPSPGLGRGGMTPSPLR	1xCarbamidomethyl [C5]	1	1	1	XP_003719893.1	1	2189.1	Low	0.9594	1	0.23
TRUE	Master Protein	XP_003709508.1	uncharacterized protein MGG_06789 [Pyricularia oryzae 70-15]	3	1	1	1	632	70.7	6.16	0	1	1
	Confidence	Sequence	Modifications	# Protein Groups	# Proteins	# PSMs	Master Protein Accessions	# Missed Cleavages	Theo. MH+ [Da]	Confidence (by Search Engine): Sequest HT	Percolator q-Value (by Search Engine): Sequest HT	Percolator PEP (by Search Engine): Sequest HT	XCorr (by Search Engine): Sequest HT
	Low	LLRLLPATDASTPLQGELK		1	1	1	XP_003709508.1	1	2036.18	Low	0.9421	1	0.25
TRUE	Master Protein	XP_003719684.1	uncharacterized protein MGG_04146 [Pyricularia oryzae 70-15]	1	1	1	1	674	74.4	6.81	0	1	1
	Confidence	Sequence	Modifications	# Protein Groups	# Proteins	# PSMs	Master Protein Accessions	# Missed Cleavages	Theo. MH+ [Da]	Confidence (by Search Engine): Sequest HT	Percolator q-Value (by Search Engine): Sequest HT	Percolator PEP (by Search Engine): Sequest HT	XCorr (by Search Engine): Sequest HT
	Low	SYVSRVADSK		1	1	1	XP_003719684.1	1	1111.57	Low	0.9692	1	0.06
TRUE	Master Protein	XP_003717608.1	uncharacterized protein MGG_09742 [Pyricularia oryzae 70-15]	9	2	6	2	268	27.2	5.17	0	2	1
	Confidence	Sequence	Modifications	# Protein Groups	# Proteins	# PSMs	Master Protein Accessions	# Missed Cleavages	Theo. MH+ [Da]	Confidence (by Search Engine): Sequest HT	Percolator q-Value (by Search Engine): Sequest HT	Percolator PEP (by Search Engine): Sequest HT	XCorr (by Search Engine): Sequest HT
	Low	GLAVLGVTALVTAAPLHPR		1	1	1	XP_003717608.1	0	1856.11	Low	0.9049	1	0.24
	Low	MQLLKGLAVLGVTALVTAAPLHPR	1xMet-loss [N-Term]	1	1	5	XP_003717608.1	1	2338.43	Low	0.9421	1	0.25
TRUE	Master Protein	XP_003718849.1	cytosolic non-specific dipeptidase [Pyricularia oryzae 70-15]	3	1	1	1	559	62	6.92	0	1	1
	Confidence	Sequence	Modifications	# Protein Groups	# Proteins	# PSMs	Master Protein Accessions	# Missed Cleavages	Theo. MH+ [Da]	Confidence (by Search Engine): Sequest HT	Percolator q-Value (by Search Engine): Sequest HT	Percolator PEP (by Search Engine): Sequest HT	XCorr (by Search Engine): Sequest HT
	Low	TVIPAKVIGKFSIR		1	1	1	XP_003718849.1	2	1528.96	Low	0.9692	1	0.25
TRUE	Master Protein	XP_003719205.1	uncharacterized protein MGG_08771 [Pyricularia oryzae 70-15]	4	1	1	1	257	28.8	4.97	0	1	1
	Confidence	Sequence	Modifications	# Protein Groups	# Proteins	# PSMs	Master Protein Accessions	# Missed Cleavages	Theo. MH+ [Da]	Confidence (by Search Engine): Sequest HT	Percolator q-Value (by Search Engine): Sequest HT	Percolator PEP (by Search Engine): Sequest HT	XCorr (by Search Engine): Sequest HT
	Low	SIEIRKYSSLK		1	1	1	XP_003719205.1	2	1323.76	Low	0.9692	1	0.19
TRUE	Master Protein	XP_003709804.1	IQ calmodulin-binding domain-containing protein domain-containing protein [Pyricularia oryzae 70-15]	2	1	1	1	1064	117	8.09	0	1	1
	Confidence	Sequence	Modifications	# Protein Groups	# Proteins	# PSMs	Master Protein Accessions	# Missed Cleavages	Theo. MH+ [Da]	Confidence (by Search Engine): Sequest HT	Percolator q-Value (by Search Engine): Sequest HT	Percolator PEP (by Search Engine): Sequest HT	XCorr (by Search Engine): Sequest HT
	Low	GEKEQVGAALAHPLSK		1	1	1	XP_003709804.1	1	1634.89	Low	0.9692	1	0.49
TRUE	Master Protein	XP_003709247.1	mitochondrial dynamin GTPase [Pyricularia oryzae 70-15]	3	2	2	2	966	106.8	8.34	0	2	1
	Confidence	Sequence	Modifications	# Protein Groups	# Proteins	# PSMs	Master Protein Accessions	# Missed Cleavages	Theo. MH+ [Da]	Confidence (by Search Engine): Sequest HT	Percolator q-Value (by Search Engine): Sequest HT	Percolator PEP (by Search Engine): Sequest HT	XCorr (by Search Engine): Sequest HT
	Low	LAAAGALPLARRAAVR		1	1	1	XP_003709247.1	2	1576.98	Low	0.9338	1	0.45
	Low	TIGVVTKMDLVDPIR		1	1	1	XP_003709247.1	1	1656.94	Low	0.9258	1	0.05
TRUE	Master Protein	XP_003710846.1	GTP-binding protein LepA [Pyricularia oryzae 70-15]	2	1	1	1	701	78.1	8.79	0	1	1
	Confidence	Sequence	Modifications	# Protein Groups	# Proteins	# PSMs	Master Protein Accessions	# Missed Cleavages	Theo. MH+ [Da]	Confidence (by Search Engine): Sequest HT	Percolator q-Value (by Search Engine): Sequest HT	Percolator PEP (by Search Engine): Sequest HT	XCorr (by Search Engine): Sequest HT
	Low	IIARETIKPFR		1	1	1	XP_003710846.1	1	1343.82	Low	0.9692	1	0.25
TRUE	Master Protein	XP_003710448.1	uncharacterized protein MGG_05572 [Pyricularia oryzae 70-15]	1	1	1	1	557	60.8	8.38	0	1	1
	Confidence	Sequence	Modifications	# Protein Groups	# Proteins	# PSMs	Master Protein Accessions	# Missed Cleavages	Theo. MH+ [Da]	Confidence (by Search Engine): Sequest HT	Percolator q-Value (by Search Engine): Sequest HT	Percolator PEP (by Search Engine): Sequest HT	XCorr (by Search Engine): Sequest HT
	Low	KPPITAK		1	1	1	XP_003710448.1	0	754.482	Low	0.9692	1	0.02
TRUE	Master Protein	XP_003712455.1	uncharacterized protein MGG_04959 [Pyricularia oryzae 70-15]	8	1	1	1	195	21.9	9.91	0	1	1
	Confidence	Sequence	Modifications	# Protein Groups	# Proteins	# PSMs	Master Protein Accessions	# Missed Cleavages	Theo. MH+ [Da]	Confidence (by Search Engine): Sequest HT	Percolator q-Value (by Search Engine): Sequest HT	Percolator PEP (by Search Engine): Sequest HT	XCorr (by Search Engine): Sequest HT
	Low	GGAVRPEPVFWGNGLR		1	1	1	XP_003712455.1	0	1711.9	Low	0.9692	1	0.21
TRUE	Master Protein	XP_003719379.1	uncharacterized protein MGG_14969 [Pyricularia oryzae 70-15]	5	2	2	2	819	91.1	5.17	0	2	1
	Confidence	Sequence	Modifications	# Protein Groups	# Proteins	# PSMs	Master Protein Accessions	# Missed Cleavages	Theo. MH+ [Da]	Confidence (by Search Engine): Sequest HT	Percolator q-Value (by Search Engine): Sequest HT	Percolator PEP (by Search Engine): Sequest HT	XCorr (by Search Engine): Sequest HT
	Low	LKEVLDDMFLPK	1xOxidation [M8]	1	1	1	XP_003719379.1	1	1463.78	Low	0.9245	1	0.03
	Low	LRPFVEKKVVEYLGVQEEILVNVVVDHLR		1	1	1	XP_003719379.1	2	3419.94	Low	0.9692	1	0.04
TRUE	Master Protein	XP_003714855.1	inner centromere protein [Pyricularia oryzae 70-15]	2	2	2	2	1378	150.2	9.26	0	2	1
	Confidence	Sequence	Modifications	# Protein Groups	# Proteins	# PSMs	Master Protein Accessions	# Missed Cleavages	Theo. MH+ [Da]	Confidence (by Search Engine): Sequest HT	Percolator q-Value (by Search Engine): Sequest HT	Percolator PEP (by Search Engine): Sequest HT	XCorr (by Search Engine): Sequest HT
	Low	AAARQAILEK		1	1	1	XP_003714855.1	1	1070.63	Low	0.9692	1	0.05
	Low	TPARPGAASQAKSAAK		1	1	1	XP_003714855.1	1	1511.83	Low	0.9692	1	0.14
TRUE	Master Protein	XP_003713708.1	uncharacterized protein MGG_04751 [Pyricularia oryzae 70-15]	2	1	2	1	578	65.7	5.95	0	1	1
	Confidence	Sequence	Modifications	# Protein Groups	# Proteins	# PSMs	Master Protein Accessions	# Missed Cleavages	Theo. MH+ [Da]	Confidence (by Search Engine): Sequest HT	Percolator q-Value (by Search Engine): Sequest HT	Percolator PEP (by Search Engine): Sequest HT	XCorr (by Search Engine): Sequest HT
	Low	QGMYNMMQAR	2xOxidation [M3; M6]	1	1	2	XP_003713708.1	0	1261.51	Low	0.9692	1	0.03
TRUE	Master Protein	XP_003709162.1	uncharacterized protein MGG_02386 [Pyricularia oryzae 70-15]	5	1	1	1	354	38.3	6.47	0	1	1
	Confidence	Sequence	Modifications	# Protein Groups	# Proteins	# PSMs	Master Protein Accessions	# Missed Cleavages	Theo. MH+ [Da]	Confidence (by Search Engine): Sequest HT	Percolator q-Value (by Search Engine): Sequest HT	Percolator PEP (by Search Engine): Sequest HT	XCorr (by Search Engine): Sequest HT
	Low	SDELGIPPPPSAKTAEDGK		1	1	1	XP_003709162.1	1	1908.95	Low	0.9692	1	0.24
TRUE	Master Protein	XP_003715539.1	mixed-linked glucanase [Pyricularia oryzae 70-15]	4	1	1	1	752	78	5.25	0	1	1
	Confidence	Sequence	Modifications	# Protein Groups	# Proteins	# PSMs	Master Protein Accessions	# Missed Cleavages	Theo. MH+ [Da]	Confidence (by Search Engine): Sequest HT	Percolator q-Value (by Search Engine): Sequest HT	Percolator PEP (by Search Engine): Sequest HT	XCorr (by Search Engine): Sequest HT
	Low	STPPFPSSSAFGGSNSTLPGSTKTTTPTLTR		1	1	1	XP_003715539.1	1	3082.53	Low	0.9692	1	0.24
TRUE	Master Protein	XP_003718132.1	eukaryotic translation initiation factor 2A [Pyricularia oryzae 70-15]	2	1	1	1	705	76.9	9.42	0	1	1
	Confidence	Sequence	Modifications	# Protein Groups	# Proteins	# PSMs	Master Protein Accessions	# Missed Cleavages	Theo. MH+ [Da]	Confidence (by Search Engine): Sequest HT	Percolator q-Value (by Search Engine): Sequest HT	Percolator PEP (by Search Engine): Sequest HT	XCorr (by Search Engine): Sequest HT
	Low	VFNVPQFTAPVSQK		1	1	1	XP_003718132.1	0	1561.84	Low	0.9692	1	0.32
TRUE	Master Protein	XP_003719164.1	pre-mRNA-splicing factor ATP-dependent RNA helicase prp22 [Pyricularia oryzae 70-15]	2	2	2	2	1207	135.4	6.83	0	2	1
	Confidence	Sequence	Modifications	# Protein Groups	# Proteins	# PSMs	Master Protein Accessions	# Missed Cleavages	Theo. MH+ [Da]	Confidence (by Search Engine): Sequest HT	Percolator q-Value (by Search Engine): Sequest HT	Percolator PEP (by Search Engine): Sequest HT	XCorr (by Search Engine): Sequest HT
	Low	GKPEKKDTSR		1	1	1	XP_003719164.1	2	1145.63	Low	0.9692	1	0.17
	Low	SRSPEAGYGDSRHR		1	1	1	XP_003719164.1	2	1574.74	Low	0.9692	1	0.25
TRUE	Master Protein	XP_003714162.1	cytosolic Fe-S cluster assembly factor nar-1 [Pyricularia oryzae 70-15]	3	1	1	1	598	63.7	5.8	0	1	1
	Confidence	Sequence	Modifications	# Protein Groups	# Proteins	# PSMs	Master Protein Accessions	# Missed Cleavages	Theo. MH+ [Da]	Confidence (by Search Engine): Sequest HT	Percolator q-Value (by Search Engine): Sequest HT	Percolator PEP (by Search Engine): Sequest HT	XCorr (by Search Engine): Sequest HT
	Low	MLDRLLMGPEGLSAGGK	2xOxidation [M1; M7]	1	1	1	XP_003714162.1	1	1776.9	Low	0.9258	1	0.12
TRUE	Master Protein	XP_003713527.1	cytochrome P450 51 [Pyricularia oryzae 70-15]	3	1	1	1	526	59.3	7.72	0	1	1
	Confidence	Sequence	Modifications	# Protein Groups	# Proteins	# PSMs	Master Protein Accessions	# Missed Cleavages	Theo. MH+ [Da]	Confidence (by Search Engine): Sequest HT	Percolator q-Value (by Search Engine): Sequest HT	Percolator PEP (by Search Engine): Sequest HT	XCorr (by Search Engine): Sequest HT
	Low	DVVYDCPNAKLMEQKK	1xCarbamidomethyl [C6]	1	1	1	XP_003713527.1	2	1937.95	Low	0.9692	1	0.22
TRUE	Master Protein	XP_003720776.1	uncharacterized protein MGG_02935 [Pyricularia oryzae 70-15]	6	2	2	2	498	54.8	9.35	0	2	1
	Confidence	Sequence	Modifications	# Protein Groups	# Proteins	# PSMs	Master Protein Accessions	# Missed Cleavages	Theo. MH+ [Da]	Confidence (by Search Engine): Sequest HT	Percolator q-Value (by Search Engine): Sequest HT	Percolator PEP (by Search Engine): Sequest HT	XCorr (by Search Engine): Sequest HT
	Low	ASKLAHLSR		1	1	1	XP_003720776.1	1	982.579	Low	0.9692	1	0.12
	Low	KQIVIGVMFGLGAFVSVVSVLR	1xOxidation [M8]	1	1	1	XP_003720776.1	1	2335.36	Low	0.9692	1	0.05
TRUE	Master Protein	XP_003720394.1	uncharacterized protein MGG_09845 [Pyricularia oryzae 70-15]	5	1	1	1	207	21.9	7.44	0	1	1
	Confidence	Sequence	Modifications	# Protein Groups	# Proteins	# PSMs	Master Protein Accessions	# Missed Cleavages	Theo. MH+ [Da]	Confidence (by Search Engine): Sequest HT	Percolator q-Value (by Search Engine): Sequest HT	Percolator PEP (by Search Engine): Sequest HT	XCorr (by Search Engine): Sequest HT
	Low	CSGCTSFQGR	2xCarbamidomethyl [C1; C4]	1	1	1	XP_003720394.1	0	1159.46	Low	0.9105	1	0.16
TRUE	Master Protein	XP_003714825.1	uncharacterized protein MGG_01813 [Pyricularia oryzae 70-15]	2	2	2	2	1407	153.8	4.98	0	2	1
	Confidence	Sequence	Modifications	# Protein Groups	# Proteins	# PSMs	Master Protein Accessions	# Missed Cleavages	Theo. MH+ [Da]	Confidence (by Search Engine): Sequest HT	Percolator q-Value (by Search Engine): Sequest HT	Percolator PEP (by Search Engine): Sequest HT	XCorr (by Search Engine): Sequest HT
	Low	ETQRLSRSLQLAHEAK		1	1	1	XP_003714825.1	2	1867.01	Low	0.9692	1	0.25
	Low	VLAQLGGSPGKDQSR		1	1	1	XP_003714825.1	1	1512.81	Low	0.9338	1	0.43
TRUE	Master Protein	XP_003719448.1	uncharacterized protein MGG_10429 [Pyricularia oryzae 70-15]	3	1	1	1	320	35.3	8.18	0	1	1
	Confidence	Sequence	Modifications	# Protein Groups	# Proteins	# PSMs	Master Protein Accessions	# Missed Cleavages	Theo. MH+ [Da]	Confidence (by Search Engine): Sequest HT	Percolator q-Value (by Search Engine): Sequest HT	Percolator PEP (by Search Engine): Sequest HT	XCorr (by Search Engine): Sequest HT
	Low	DAHCKPHTIRR	1xCarbamidomethyl [C4]	1	1	1	XP_003719448.1	1	1390.71	Low	0.9692	1	0.1
TRUE	Master Protein	XP_003720831.1	uncharacterized protein MGG_17937 [Pyricularia oryzae 70-15]	16	1	1	1	76	8.6	8.38	0	1	1
	Confidence	Sequence	Modifications	# Protein Groups	# Proteins	# PSMs	Master Protein Accessions	# Missed Cleavages	Theo. MH+ [Da]	Confidence (by Search Engine): Sequest HT	Percolator q-Value (by Search Engine): Sequest HT	Percolator PEP (by Search Engine): Sequest HT	XCorr (by Search Engine): Sequest HT
	Low	HRSHGSSSKEGK		1	1	1	XP_003720831.1	2	1296.64	Low	0.9692	1	0.28
TRUE	Master Protein	XP_003709285.1	SCY1 protein kinase [Pyricularia oryzae 70-15]	2	1	1	1	997	106.2	8.53	0	1	1
	Confidence	Sequence	Modifications	# Protein Groups	# Proteins	# PSMs	Master Protein Accessions	# Missed Cleavages	Theo. MH+ [Da]	Confidence (by Search Engine): Sequest HT	Percolator q-Value (by Search Engine): Sequest HT	Percolator PEP (by Search Engine): Sequest HT	XCorr (by Search Engine): Sequest HT
	Low	KSTGKPYSVFVFDRK		1	1	1	XP_003709285.1	2	1758.95	Low	0.9692	1	0.29
TRUE	Master Protein	XP_003712125.1	ATP-dependent RNA helicase DBP7 [Pyricularia oryzae 70-15]	2	1	1	1	825	89.2	9.19	0	1	1
	Confidence	Sequence	Modifications	# Protein Groups	# Proteins	# PSMs	Master Protein Accessions	# Missed Cleavages	Theo. MH+ [Da]	Confidence (by Search Engine): Sequest HT	Percolator q-Value (by Search Engine): Sequest HT	Percolator PEP (by Search Engine): Sequest HT	XCorr (by Search Engine): Sequest HT
	Low	VYFDMTQLHLGHMAK	1xOxidation [M13]	1	1	1	XP_003712125.1	0	1806.87	Low	0.9692	1	0.05
TRUE	Master Protein	XP_003713570.1	DNA repair protein RAD50 [Pyricularia oryzae 70-15]	2	2	2	2	1316	149.3	6.14	0	2	1
	Confidence	Sequence	Modifications	# Protein Groups	# Proteins	# PSMs	Master Protein Accessions	# Missed Cleavages	Theo. MH+ [Da]	Confidence (by Search Engine): Sequest HT	Percolator q-Value (by Search Engine): Sequest HT	Percolator PEP (by Search Engine): Sequest HT	XCorr (by Search Engine): Sequest HT
	Low	ATEQKNLVAETVGKLK		1	1	1	XP_003713570.1	2	1728.99	Low	0.9692	1	0.23
	Low	KQVDILRAVR		1	1	1	XP_003713570.1	2	1197.74	Low	0.9467	1	0.25
TRUE	Master Protein	XP_003718757.1	uncharacterized protein MGG_00329 [Pyricularia oryzae 70-15]	2	1	1	1	708	77.6	6.34	0	1	1
	Confidence	Sequence	Modifications	# Protein Groups	# Proteins	# PSMs	Master Protein Accessions	# Missed Cleavages	Theo. MH+ [Da]	Confidence (by Search Engine): Sequest HT	Percolator q-Value (by Search Engine): Sequest HT	Percolator PEP (by Search Engine): Sequest HT	XCorr (by Search Engine): Sequest HT
	Low	NPPGLALYNEARRR		1	1	1	XP_003718757.1	2	1626.88	Low	0.9692	1	0.23
TRUE	Master Protein	XP_003709040.1	ent-kaurene oxidase [Pyricularia oryzae 70-15]	5	2	2	2	526	60	8	0	2	1
	Confidence	Sequence	Modifications	# Protein Groups	# Proteins	# PSMs	Master Protein Accessions	# Missed Cleavages	Theo. MH+ [Da]	Confidence (by Search Engine): Sequest HT	Percolator q-Value (by Search Engine): Sequest HT	Percolator PEP (by Search Engine): Sequest HT	XCorr (by Search Engine): Sequest HT
	Low	LNGDVTIMPMR		1	1	1	XP_003709040.1	0	1246.63	Low	0.9258	1	0.24
	Low	MRYCSELVAARIEAR	1xCarbamidomethyl [C4]	1	1	1	XP_003709040.1	2	1824.92	Low	0.9692	1	0.25
TRUE	Master Protein	XP_003719488.1	uncharacterized protein MGG_04321 [Pyricularia oryzae 70-15]	3	1	1	1	1182	124.9	5.14	0	1	1
	Confidence	Sequence	Modifications	# Protein Groups	# Proteins	# PSMs	Master Protein Accessions	# Missed Cleavages	Theo. MH+ [Da]	Confidence (by Search Engine): Sequest HT	Percolator q-Value (by Search Engine): Sequest HT	Percolator PEP (by Search Engine): Sequest HT	XCorr (by Search Engine): Sequest HT
	Low	SENADQLKALEEQVAEALSKLQEAEAELEK		1	2	1	XP_003719488.1	2	3313.66	Low	0.9692	1	0.24
TRUE	Master Protein	XP_003720354.1	dihydrolipoyllysine-residue acetyltransferase component-pyruvate dehydrogenase complex [Pyricularia oryzae 70-15]	2	1	1	1	464	49.3	7.5	0	1	1
	Confidence	Sequence	Modifications	# Protein Groups	# Proteins	# PSMs	Master Protein Accessions	# Missed Cleavages	Theo. MH+ [Da]	Confidence (by Search Engine): Sequest HT	Percolator q-Value (by Search Engine): Sequest HT	Percolator PEP (by Search Engine): Sequest HT	XCorr (by Search Engine): Sequest HT
	Low	TVVENPLQLLL		1	1	1	XP_003720354.1	0	1238.74	Low	0.9692	1	0.05
TRUE	Master Protein	XP_003712334.1	ATP-dependent bile acid permease [Pyricularia oryzae 70-15]	2	3	3	3	1683	186	6.73	0	3	1
	Confidence	Sequence	Modifications	# Protein Groups	# Proteins	# PSMs	Master Protein Accessions	# Missed Cleavages	Theo. MH+ [Da]	Confidence (by Search Engine): Sequest HT	Percolator q-Value (by Search Engine): Sequest HT	Percolator PEP (by Search Engine): Sequest HT	XCorr (by Search Engine): Sequest HT
	Low	KELDPVLRNVTFK		1	1	1	XP_003712334.1	2	1558.9	Low	0.9692	1	0.12
	Low	KTTKLYWHLLR		1	1	1	XP_003712334.1	2	1458.86	Low	0.9692	1	0.12
	Low	SAMVHPSSK		1	1	1	XP_003712334.1	0	943.467	Low	0.9692	1	0.05
TRUE	Master Protein	XP_003720796.1	uncharacterized protein MGG_17925 [Pyricularia oryzae 70-15]	22	1	1	1	63	7.2	9.25	0	1	1
	Confidence	Sequence	Modifications	# Protein Groups	# Proteins	# PSMs	Master Protein Accessions	# Missed Cleavages	Theo. MH+ [Da]	Confidence (by Search Engine): Sequest HT	Percolator q-Value (by Search Engine): Sequest HT	Percolator PEP (by Search Engine): Sequest HT	XCorr (by Search Engine): Sequest HT
	Low	MMSKTLPWNAINQK	1xAcetyl [N-Term]; 1xOxidation [M2]	1	1	1	XP_003720796.1	1	1719.86	Low	0.9578	1	0.41
TRUE	Master Protein	XP_003710586.1	uncharacterized protein MGG_05687 [Pyricularia oryzae 70-15]	1	1	2	1	1058	120.7	6.24	0	1	1
	Confidence	Sequence	Modifications	# Protein Groups	# Proteins	# PSMs	Master Protein Accessions	# Missed Cleavages	Theo. MH+ [Da]	Confidence (by Search Engine): Sequest HT	Percolator q-Value (by Search Engine): Sequest HT	Percolator PEP (by Search Engine): Sequest HT	XCorr (by Search Engine): Sequest HT
	Low	QFIKLLKDIQK		1	1	2	XP_003710586.1	2	1373.85	Low	0.9692	1	0.17
TRUE	Master Protein	XP_003716812.1	uncharacterized protein MGG_03178 [Pyricularia oryzae 70-15]	11	2	2	2	229	25.4	7.56	0	2	1
	Confidence	Sequence	Modifications	# Protein Groups	# Proteins	# PSMs	Master Protein Accessions	# Missed Cleavages	Theo. MH+ [Da]	Confidence (by Search Engine): Sequest HT	Percolator q-Value (by Search Engine): Sequest HT	Percolator PEP (by Search Engine): Sequest HT	XCorr (by Search Engine): Sequest HT
	Low	ASMDPEAKLHKSADNTAR	1xOxidation [M3]	1	1	1	XP_003716812.1	2	1957.94	Low	0.9692	1	0.18
	Low	MRYSRFK	1xOxidation [M1]	1	1	1	XP_003716812.1	2	1003.51	Low	0.9421	1	0.12
TRUE	Master Protein	XP_003718651.1	retinol dehydrogenase 12 [Pyricularia oryzae 70-15]	5	1	2	1	297	32.5	6.54	0	1	1
	Confidence	Sequence	Modifications	# Protein Groups	# Proteins	# PSMs	Master Protein Accessions	# Missed Cleavages	Theo. MH+ [Da]	Confidence (by Search Engine): Sequest HT	Percolator q-Value (by Search Engine): Sequest HT	Percolator PEP (by Search Engine): Sequest HT	XCorr (by Search Engine): Sequest HT
	Low	MGLELVRTLAKTGMR	1xOxidation [M14]; 1xMet-loss+Acetyl [N-Term]	1	1	2	XP_003718651.1	2	1602.9	Low	0.9692	1	0.12
TRUE	Master Protein	XP_003716676.1	uncharacterized protein MGG_03285 [Pyricularia oryzae 70-15]	4	1	1	1	427	43.6	10.36	0	1	1
	Confidence	Sequence	Modifications	# Protein Groups	# Proteins	# PSMs	Master Protein Accessions	# Missed Cleavages	Theo. MH+ [Da]	Confidence (by Search Engine): Sequest HT	Percolator q-Value (by Search Engine): Sequest HT	Percolator PEP (by Search Engine): Sequest HT	XCorr (by Search Engine): Sequest HT
	Low	MAMTETGSQDQTDPKSRR	2xOxidation [M1; M3]	1	1	1	XP_003716676.1	2	2070.92	Low	0.9692	1	0.01
TRUE	Master Protein	XP_003710814.1	serine/threonine protein kinase [Pyricularia oryzae 70-15]	3	1	1	1	460	49.8	6.34	0	1	1
	Confidence	Sequence	Modifications	# Protein Groups	# Proteins	# PSMs	Master Protein Accessions	# Missed Cleavages	Theo. MH+ [Da]	Confidence (by Search Engine): Sequest HT	Percolator q-Value (by Search Engine): Sequest HT	Percolator PEP (by Search Engine): Sequest HT	XCorr (by Search Engine): Sequest HT
	Low	FQGGLVMQLIPPTYR		1	1	1	XP_003710814.1	0	1719.93	Low	0.9692	1	0.23
TRUE	Master Protein	XP_003714727.1	uncharacterized protein MGG_01729 [Pyricularia oryzae 70-15]	4	1	1	1	303	31.7	7.03	0	1	1
	Confidence	Sequence	Modifications	# Protein Groups	# Proteins	# PSMs	Master Protein Accessions	# Missed Cleavages	Theo. MH+ [Da]	Confidence (by Search Engine): Sequest HT	Percolator q-Value (by Search Engine): Sequest HT	Percolator PEP (by Search Engine): Sequest HT	XCorr (by Search Engine): Sequest HT
	Low	THMELPAAEKIKK	1xOxidation [M3]	1	1	1	XP_003714727.1	2	1511.83	Low	0.9692	1	0.24
TRUE	Master Protein	XP_003709759.1	CAMKK/META protein kinase [Pyricularia oryzae 70-15]	1	1	1	1	1206	133.4	7.69	0	1	1
	Confidence	Sequence	Modifications	# Protein Groups	# Proteins	# PSMs	Master Protein Accessions	# Missed Cleavages	Theo. MH+ [Da]	Confidence (by Search Engine): Sequest HT	Percolator q-Value (by Search Engine): Sequest HT	Percolator PEP (by Search Engine): Sequest HT	XCorr (by Search Engine): Sequest HT
	Low	QMERRQAMK		1	1	1	XP_003709759.1	2	1177.59	Low	0.9692	1	0.25
TRUE	Master Protein	XP_003714530.1	uncharacterized protein MGG_14795 [Pyricularia oryzae 70-15]	5	1	1	1	477	53	9.76	0	1	1
	Confidence	Sequence	Modifications	# Protein Groups	# Proteins	# PSMs	Master Protein Accessions	# Missed Cleavages	Theo. MH+ [Da]	Confidence (by Search Engine): Sequest HT	Percolator q-Value (by Search Engine): Sequest HT	Percolator PEP (by Search Engine): Sequest HT	XCorr (by Search Engine): Sequest HT
	Low	RGFQTHPNPNYMKHIDPDSVAKPK	1xOxidation [M12]	1	1	1	XP_003714530.1	2	2793.39	Low	0.9692	1	0.05
TRUE	Master Protein	XP_003709908.1	uncharacterized protein MGG_11741 [Pyricularia oryzae 70-15]	3	3	3	3	886	97.9	7.8	0	3	1
	Confidence	Sequence	Modifications	# Protein Groups	# Proteins	# PSMs	Master Protein Accessions	# Missed Cleavages	Theo. MH+ [Da]	Confidence (by Search Engine): Sequest HT	Percolator q-Value (by Search Engine): Sequest HT	Percolator PEP (by Search Engine): Sequest HT	XCorr (by Search Engine): Sequest HT
	Low	MDMDNERR		1	1	1	XP_003709908.1	1	1066.44	Low	0.9258	1	0.03
	Low	RVVLKTMDR	1xOxidation [M7]	1	1	1	XP_003709908.1	2	1133.65	Low	0.9656	1	0.19
	Low	SRPSAAILSLLGK		1	1	1	XP_003709908.1	0	1312.79	Low	0.9578	1	0.05
TRUE	Master Protein	XP_003714288.1	saccharopine dehydrogenase [Pyricularia oryzae 70-15]	2	1	2	1	365	40.3	5.71	0	1	1
	Confidence	Sequence	Modifications	# Protein Groups	# Proteins	# PSMs	Master Protein Accessions	# Missed Cleavages	Theo. MH+ [Da]	Confidence (by Search Engine): Sequest HT	Percolator q-Value (by Search Engine): Sequest HT	Percolator PEP (by Search Engine): Sequest HT	XCorr (by Search Engine): Sequest HT
	Low	MSSILHLR	1xMet-loss+Acetyl [N-Term]	1	1	1	XP_003714288.1	0	867.505	Low	0.9578	1	0.18
	Low	MSSILHLR	1xAcetyl [N-Term]	1	1	1	XP_003714288.1	0	998.545	Low	0.9692	1	0.05
TRUE	Master Protein	XP_003716468.1	uncharacterized protein MGG_03458 [Pyricularia oryzae 70-15]	1	1	4	1	551	61.3	6.51	0	1	1
	Confidence	Sequence	Modifications	# Protein Groups	# Proteins	# PSMs	Master Protein Accessions	# Missed Cleavages	Theo. MH+ [Da]	Confidence (by Search Engine): Sequest HT	Percolator q-Value (by Search Engine): Sequest HT	Percolator PEP (by Search Engine): Sequest HT	XCorr (by Search Engine): Sequest HT
	Low	LHWGRYR		1	1	4	XP_003716468.1	1	987.527	Low	0.9692	1	0.25
TRUE	Master Protein	XP_003720880.1	vacuolar membrane PQ loop repeat protein [Pyricularia oryzae 70-15]	6	1	1	1	344	37.1	5.36	0	1	1
	Confidence	Sequence	Modifications	# Protein Groups	# Proteins	# PSMs	Master Protein Accessions	# Missed Cleavages	Theo. MH+ [Da]	Confidence (by Search Engine): Sequest HT	Percolator q-Value (by Search Engine): Sequest HT	Percolator PEP (by Search Engine): Sequest HT	XCorr (by Search Engine): Sequest HT
	Low	MASVLLAAGAARSIAAIIK	1xMet-loss+Acetyl [N-Term]	1	1	1	XP_003720880.1	1	1738.06	Low	0.9692	1	0.09
TRUE	Master Protein	XP_003715931.1	retinol dehydrogenase 12 [Pyricularia oryzae 70-15]	4	1	1	1	321	34.8	9.32	0	1	1
	Confidence	Sequence	Modifications	# Protein Groups	# Proteins	# PSMs	Master Protein Accessions	# Missed Cleavages	Theo. MH+ [Da]	Confidence (by Search Engine): Sequest HT	Percolator q-Value (by Search Engine): Sequest HT	Percolator PEP (by Search Engine): Sequest HT	XCorr (by Search Engine): Sequest HT
	Low	VDVRIVNVSSLSER		1	1	1	XP_003715931.1	1	1572.87	Low	0.9692	1	0.05
TRUE	Master Protein	XP_003712546.1	uncharacterized protein MGG_05038 [Pyricularia oryzae 70-15]	2	1	1	1	491	55.1	7.53	0	1	1
	Confidence	Sequence	Modifications	# Protein Groups	# Proteins	# PSMs	Master Protein Accessions	# Missed Cleavages	Theo. MH+ [Da]	Confidence (by Search Engine): Sequest HT	Percolator q-Value (by Search Engine): Sequest HT	Percolator PEP (by Search Engine): Sequest HT	XCorr (by Search Engine): Sequest HT
	Low	SEGIKVVLTR		1	1	1	XP_003712546.1	1	1101.66	Low	0.9692	1	0.24
TRUE	Master Protein	XP_003711025.1	pisatin demethylase [Pyricularia oryzae 70-15]	2	1	1	1	518	57.7	8.06	0	1	1
	Confidence	Sequence	Modifications	# Protein Groups	# Proteins	# PSMs	Master Protein Accessions	# Missed Cleavages	Theo. MH+ [Da]	Confidence (by Search Engine): Sequest HT	Percolator q-Value (by Search Engine): Sequest HT	Percolator PEP (by Search Engine): Sequest HT	XCorr (by Search Engine): Sequest HT
	Low	ALPYLQAVVK		1	1	1	XP_003711025.1	0	1101.67	Low	0.9692	1	0.05
TRUE	Master Protein	XP_003717279.1	uncharacterized protein MGG_06305 [Pyricularia oryzae 70-15]	2	1	1	1	863	97.1	8.15	0	1	1
	Confidence	Sequence	Modifications	# Protein Groups	# Proteins	# PSMs	Master Protein Accessions	# Missed Cleavages	Theo. MH+ [Da]	Confidence (by Search Engine): Sequest HT	Percolator q-Value (by Search Engine): Sequest HT	Percolator PEP (by Search Engine): Sequest HT	XCorr (by Search Engine): Sequest HT
	Low	TFTAMMEGCSRGR	1xCarbamidomethyl [C9]	1	1	1	XP_003717279.1	1	1503.65	Low	0.9692	1	0.05
TRUE	Master Protein	XP_003721341.1	uncharacterized protein MGG_10600 [Pyricularia oryzae 70-15]	2	1	1	1	680	75.6	7.12	0	1	1
	Confidence	Sequence	Modifications	# Protein Groups	# Proteins	# PSMs	Master Protein Accessions	# Missed Cleavages	Theo. MH+ [Da]	Confidence (by Search Engine): Sequest HT	Percolator q-Value (by Search Engine): Sequest HT	Percolator PEP (by Search Engine): Sequest HT	XCorr (by Search Engine): Sequest HT
	Low	AVPDDSEFINYR		1	1	1	XP_003721341.1	0	1425.66	Low	0.9692	1	0.12
TRUE	Master Protein	XP_003708728.1	uncharacterized protein MGG_01988 [Pyricularia oryzae 70-15]	5	1	1	1	285	31.6	5.36	0	1	1
	Confidence	Sequence	Modifications	# Protein Groups	# Proteins	# PSMs	Master Protein Accessions	# Missed Cleavages	Theo. MH+ [Da]	Confidence (by Search Engine): Sequest HT	Percolator q-Value (by Search Engine): Sequest HT	Percolator PEP (by Search Engine): Sequest HT	XCorr (by Search Engine): Sequest HT
	Low	ESSTESADEKFAR		1	1	1	XP_003708728.1	1	1456.66	Low	0.9692	1	0.2
TRUE	Master Protein	XP_003713472.1	uncharacterized protein MGG_04361 [Pyricularia oryzae 70-15]	3	1	1	1	426	47.5	7.4	0	1	1
	Confidence	Sequence	Modifications	# Protein Groups	# Proteins	# PSMs	Master Protein Accessions	# Missed Cleavages	Theo. MH+ [Da]	Confidence (by Search Engine): Sequest HT	Percolator q-Value (by Search Engine): Sequest HT	Percolator PEP (by Search Engine): Sequest HT	XCorr (by Search Engine): Sequest HT
	Low	AALRHKSLAGR		1	1	1	XP_003713472.1	2	1179.71	Low	0.9692	1	0.05
TRUE	Master Protein	XP_003719135.1	uncharacterized protein MGG_17551 [Pyricularia oryzae 70-15]	7	1	2	1	161	18.4	9.89	0	1	1
	Confidence	Sequence	Modifications	# Protein Groups	# Proteins	# PSMs	Master Protein Accessions	# Missed Cleavages	Theo. MH+ [Da]	Confidence (by Search Engine): Sequest HT	Percolator q-Value (by Search Engine): Sequest HT	Percolator PEP (by Search Engine): Sequest HT	XCorr (by Search Engine): Sequest HT
	Low	KPLPARSILSK		1	1	2	XP_003719135.1	1	1209.77	Low	0.9692	1	0.28
TRUE	Master Protein	XP_003715169.1	uncharacterized protein MGG_08193 [Pyricularia oryzae 70-15]	6	1	3	1	228	24.7	9.99	0	1	1
	Confidence	Sequence	Modifications	# Protein Groups	# Proteins	# PSMs	Master Protein Accessions	# Missed Cleavages	Theo. MH+ [Da]	Confidence (by Search Engine): Sequest HT	Percolator q-Value (by Search Engine): Sequest HT	Percolator PEP (by Search Engine): Sequest HT	XCorr (by Search Engine): Sequest HT
	Low	CQEGWAMMMMTTR	1xCarbamidomethyl [C1]; 1xOxidation [M]	1	1	3	XP_003715169.1	0	1648.64	Low	0.9692	1	0.03
TRUE	Master Protein	XP_003710452.1	uncharacterized protein MGG_16411 [Pyricularia oryzae 70-15]	6	1	1	1	211	23.7	9.38	0	1	1
	Confidence	Sequence	Modifications	# Protein Groups	# Proteins	# PSMs	Master Protein Accessions	# Missed Cleavages	Theo. MH+ [Da]	Confidence (by Search Engine): Sequest HT	Percolator q-Value (by Search Engine): Sequest HT	Percolator PEP (by Search Engine): Sequest HT	XCorr (by Search Engine): Sequest HT
	Low	ALTLVHRCQIFNK	1xCarbamidomethyl [C8]	1	1	1	XP_003710452.1	1	1599.88	Low	0.9692	1	0.05
TRUE	Master Protein	XP_003710880.1	cation efflux family protein [Pyricularia oryzae 70-15]	2	1	1	1	561	62.2	5.59	0	1	1
	Confidence	Sequence	Modifications	# Protein Groups	# Proteins	# PSMs	Master Protein Accessions	# Missed Cleavages	Theo. MH+ [Da]	Confidence (by Search Engine): Sequest HT	Percolator q-Value (by Search Engine): Sequest HT	Percolator PEP (by Search Engine): Sequest HT	XCorr (by Search Engine): Sequest HT
	Low	MTSPNGSSSSYKR		1	1	1	XP_003710880.1	1	1401.64	Low	0.9692	1	0.25
TRUE	Master Protein	XP_003720317.1	cytochrome P450 monooxygenase [Pyricularia oryzae 70-15]	2	1	2	1	556	62.6	6.44	0	1	1
	Confidence	Sequence	Modifications	# Protein Groups	# Proteins	# PSMs	Master Protein Accessions	# Missed Cleavages	Theo. MH+ [Da]	Confidence (by Search Engine): Sequest HT	Percolator q-Value (by Search Engine): Sequest HT	Percolator PEP (by Search Engine): Sequest HT	XCorr (by Search Engine): Sequest HT
	Low	VFLPKLLYR		1	1	2	XP_003720317.1	1	1148.72	Low	0.9692	1	0.25
TRUE	Master Protein	XP_003712414.1	uncharacterized protein MGG_04923 [Pyricularia oryzae 70-15]	1	1	1	1	1753	188.7	5.25	0	1	1
	Confidence	Sequence	Modifications	# Protein Groups	# Proteins	# PSMs	Master Protein Accessions	# Missed Cleavages	Theo. MH+ [Da]	Confidence (by Search Engine): Sequest HT	Percolator q-Value (by Search Engine): Sequest HT	Percolator PEP (by Search Engine): Sequest HT	XCorr (by Search Engine): Sequest HT
	Low	AASPPPSLVTRR		1	1	1	XP_003712414.1	1	1251.72	Low	0.9258	1	0.25
TRUE	Master Protein	XP_003713082.1	multidrug resistance protein CDR1 [Pyricularia oryzae 70-15]	0	1	1	1	1463	163.2	7.36	0	1	1
	Confidence	Sequence	Modifications	# Protein Groups	# Proteins	# PSMs	Master Protein Accessions	# Missed Cleavages	Theo. MH+ [Da]	Confidence (by Search Engine): Sequest HT	Percolator q-Value (by Search Engine): Sequest HT	Percolator PEP (by Search Engine): Sequest HT	XCorr (by Search Engine): Sequest HT
	Low	TTGIAFK		1	1	1	XP_003713082.1	0	737.419	Low	0.9692	1	0.18
TRUE	Master Protein	XP_003712430.1	C-3 sterol dehydrogenase/C-4 decarboxylase [Pyricularia oryzae 70-15]	3	1	1	1	380	41.7	7.21	0	1	1
	Confidence	Sequence	Modifications	# Protein Groups	# Proteins	# PSMs	Master Protein Accessions	# Missed Cleavages	Theo. MH+ [Da]	Confidence (by Search Engine): Sequest HT	Percolator q-Value (by Search Engine): Sequest HT	Percolator PEP (by Search Engine): Sequest HT	XCorr (by Search Engine): Sequest HT
	Low	IVDEAVKWELQRR		1	1	1	XP_003712430.1	2	1641.91	Low	0.9692	1	0.36
TRUE	Master Protein	XP_003713804.1	uncharacterized protein MGG_11340 [Pyricularia oryzae 70-15]	1	1	1	1	1115	119.2	8.72	0	1	1
	Confidence	Sequence	Modifications	# Protein Groups	# Proteins	# PSMs	Master Protein Accessions	# Missed Cleavages	Theo. MH+ [Da]	Confidence (by Search Engine): Sequest HT	Percolator q-Value (by Search Engine): Sequest HT	Percolator PEP (by Search Engine): Sequest HT	XCorr (by Search Engine): Sequest HT
	Low	LPGLSGDKVSLAVK		1	1	1	XP_003713804.1	1	1383.82	Low	0.9332	1	0.11
TRUE	Master Protein	XP_016846080.1	uncharacterized protein MGG_18138 [Pyricularia oryzae 70-15]	9	1	1	1	152	17.1	10.46	0	1	1
	Confidence	Sequence	Modifications	# Protein Groups	# Proteins	# PSMs	Master Protein Accessions	# Missed Cleavages	Theo. MH+ [Da]	Confidence (by Search Engine): Sequest HT	Percolator q-Value (by Search Engine): Sequest HT	Percolator PEP (by Search Engine): Sequest HT	XCorr (by Search Engine): Sequest HT
	Low	VELANRLKHDPWVK		1	1	1	XP_016846080.1	2	1704.95	Low	0.9692	1	0.24
TRUE	Master Protein	XP_003709861.1	uncharacterized protein MGG_09238 [Pyricularia oryzae 70-15]	3	1	1	1	292	33.1	7.02	0	1	1
	Confidence	Sequence	Modifications	# Protein Groups	# Proteins	# PSMs	Master Protein Accessions	# Missed Cleavages	Theo. MH+ [Da]	Confidence (by Search Engine): Sequest HT	Percolator q-Value (by Search Engine): Sequest HT	Percolator PEP (by Search Engine): Sequest HT	XCorr (by Search Engine): Sequest HT
	Low	NFVTKIAK		1	1	1	XP_003709861.1	1	920.556	Low	0.9692	1	0.12
TRUE	Master Protein	XP_003714404.1	uncharacterized protein MGG_14781 [Pyricularia oryzae 70-15]	12	1	1	1	245	27	9.16	0	1	1
	Confidence	Sequence	Modifications	# Protein Groups	# Proteins	# PSMs	Master Protein Accessions	# Missed Cleavages	Theo. MH+ [Da]	Confidence (by Search Engine): Sequest HT	Percolator q-Value (by Search Engine): Sequest HT	Percolator PEP (by Search Engine): Sequest HT	XCorr (by Search Engine): Sequest HT
	Low	LAAVNRDNALAQSRTIMGSLLTWAPYMNAK	2xOxidation [M17; M27]	1	1	1	XP_003714404.1	2	3308.69	Low	0.9421	1	0.15
TRUE	Master Protein	XP_003711991.1	activating signal cointegrator 1 complex subunit 3 [Pyricularia oryzae 70-15]	1	1	1	1	1998	222.4	6.42	0	1	1
	Confidence	Sequence	Modifications	# Protein Groups	# Proteins	# PSMs	Master Protein Accessions	# Missed Cleavages	Theo. MH+ [Da]	Confidence (by Search Engine): Sequest HT	Percolator q-Value (by Search Engine): Sequest HT	Percolator PEP (by Search Engine): Sequest HT	XCorr (by Search Engine): Sequest HT
	Low	MPDHISDKITQWR	1xMet-loss+Acetyl [N-Term]	1	1	1	XP_003711991.1	1	1537.78	Low	0.9692	1	0.11
TRUE	Master Protein	XP_003717452.1	uncharacterized protein MGG_10054 [Pyricularia oryzae 70-15]	1	1	1	1	709	75.9	6.65	0	1	1
	Confidence	Sequence	Modifications	# Protein Groups	# Proteins	# PSMs	Master Protein Accessions	# Missed Cleavages	Theo. MH+ [Da]	Confidence (by Search Engine): Sequest HT	Percolator q-Value (by Search Engine): Sequest HT	Percolator PEP (by Search Engine): Sequest HT	XCorr (by Search Engine): Sequest HT
	Low	TKAQHGKK		1	1	1	XP_003717452.1	2	897.526	Low	0.9692	1	0.25
TRUE	Master Protein	XP_003718251.1	uncharacterized protein MGG_17379 [Pyricularia oryzae 70-15]	13	1	1	1	124	13.7	7.12	0	1	1
	Confidence	Sequence	Modifications	# Protein Groups	# Proteins	# PSMs	Master Protein Accessions	# Missed Cleavages	Theo. MH+ [Da]	Confidence (by Search Engine): Sequest HT	Percolator q-Value (by Search Engine): Sequest HT	Percolator PEP (by Search Engine): Sequest HT	XCorr (by Search Engine): Sequest HT
	Low	LARQTMADQSCESNTV	1xCarbamidomethyl [C11]	1	1	1	XP_003718251.1	1	1810.81	Low	0.9692	1	0.18
TRUE	Master Protein	XP_003712974.1	uncharacterized protein MGG_07762 [Pyricularia oryzae 70-15]	10	1	1	1	131	14.9	10.14	0	1	1
	Confidence	Sequence	Modifications	# Protein Groups	# Proteins	# PSMs	Master Protein Accessions	# Missed Cleavages	Theo. MH+ [Da]	Confidence (by Search Engine): Sequest HT	Percolator q-Value (by Search Engine): Sequest HT	Percolator PEP (by Search Engine): Sequest HT	XCorr (by Search Engine): Sequest HT
	Low	WCCCGAAGGSPLR	3xCarbamidomethyl [C2; C3; C4]	1	1	1	XP_003712974.1	0	1451.6	Low	0.9692	1	0.22
TRUE	Master Protein	XP_003715783.1	NADH:flavin oxidoreductase/NADH oxidase [Pyricularia oryzae 70-15]	3	1	1	1	373	40.8	5.72	0	1	1
	Confidence	Sequence	Modifications	# Protein Groups	# Proteins	# PSMs	Master Protein Accessions	# Missed Cleavages	Theo. MH+ [Da]	Confidence (by Search Engine): Sequest HT	Percolator q-Value (by Search Engine): Sequest HT	Percolator PEP (by Search Engine): Sequest HT	XCorr (by Search Engine): Sequest HT
	Low	GVPDSDSVPVDHR		1	1	1	XP_003715783.1	0	1379.65	Low	0.9692	1	0.15
TRUE	Master Protein	XP_003717347.1	NAD-dependent deacetylase sirtuin-4 [Pyricularia oryzae 70-15]	7	2	2	2	409	43.5	8.02	0	2	1
	Confidence	Sequence	Modifications	# Protein Groups	# Proteins	# PSMs	Master Protein Accessions	# Missed Cleavages	Theo. MH+ [Da]	Confidence (by Search Engine): Sequest HT	Percolator q-Value (by Search Engine): Sequest HT	Percolator PEP (by Search Engine): Sequest HT	XCorr (by Search Engine): Sequest HT
	Low	LAKDKGKPIAIVNMGGVR		1	1	1	XP_003717347.1	2	1867.09	Low	0.9245	1	0.41
	Low	MAGSALRKPLMR	2xOxidation [M1; M11]	1	1	1	XP_003717347.1	1	1362.73	Low	0.9692	1	0.03
TRUE	Master Protein	XP_003716140.1	uncharacterized protein MGG_03739 [Pyricularia oryzae 70-15]	3	2	2	2	940	102.4	8.56	0	2	1
	Confidence	Sequence	Modifications	# Protein Groups	# Proteins	# PSMs	Master Protein Accessions	# Missed Cleavages	Theo. MH+ [Da]	Confidence (by Search Engine): Sequest HT	Percolator q-Value (by Search Engine): Sequest HT	Percolator PEP (by Search Engine): Sequest HT	XCorr (by Search Engine): Sequest HT
	Low	TPSCSPLK	1xCarbamidomethyl [C4]	1	1	1	XP_003716140.1	0	889.445	Low	0.9692	1	0.3
	Low	VRPTERAANGSPGPKTPGSAR		1	1	1	XP_003716140.1	2	2106.12	Low	0.9692	1	0.66
TRUE	Master Protein	XP_003715599.1	uncharacterized protein MGG_15909 [Pyricularia oryzae 70-15]	19	1	1	1	72	7.5	10.96	0	1	1
	Confidence	Sequence	Modifications	# Protein Groups	# Proteins	# PSMs	Master Protein Accessions	# Missed Cleavages	Theo. MH+ [Da]	Confidence (by Search Engine): Sequest HT	Percolator q-Value (by Search Engine): Sequest HT	Percolator PEP (by Search Engine): Sequest HT	XCorr (by Search Engine): Sequest HT
	Low	MNKRGAANNLALVR	1xMet-loss+Acetyl [N-Term]	1	1	1	XP_003715599.1	2	1438.82	Low	0.9692	1	0.56
TRUE	Master Protein	XP_003711962.1	tRNA wybutosine-synthesizing protein 1 [Pyricularia oryzae 70-15]	2	1	1	1	783	87.4	6.84	0	1	1
	Confidence	Sequence	Modifications	# Protein Groups	# Proteins	# PSMs	Master Protein Accessions	# Missed Cleavages	Theo. MH+ [Da]	Confidence (by Search Engine): Sequest HT	Percolator q-Value (by Search Engine): Sequest HT	Percolator PEP (by Search Engine): Sequest HT	XCorr (by Search Engine): Sequest HT
	Low	ALPAVAGCSFRESR	1xCarbamidomethyl [C8]	1	1	1	XP_003711962.1	1	1520.76	Low	0.9692	1	0.12
TRUE	Master Protein	XP_003713884.1	uncharacterized protein MGG_08861 [Pyricularia oryzae 70-15]	14	2	3	2	250	28	5.2	0	2	1
	Confidence	Sequence	Modifications	# Protein Groups	# Proteins	# PSMs	Master Protein Accessions	# Missed Cleavages	Theo. MH+ [Da]	Confidence (by Search Engine): Sequest HT	Percolator q-Value (by Search Engine): Sequest HT	Percolator PEP (by Search Engine): Sequest HT	XCorr (by Search Engine): Sequest HT
	Low	DIALGNPLLNKPDFNIKR		1	1	1	XP_003713884.1	1	2038.14	Low	0.9692	1	0.27
	Low	GPAYHQRLLPAHTQLKYR		1	1	2	XP_003713884.1	2	2149.18	Low	0.9692	1	0.12
TRUE	Master Protein	XP_003709710.1	uncharacterized protein MGG_06964 [Pyricularia oryzae 70-15]	4	1	2	1	274	31.3	6.07	0	1	1
	Confidence	Sequence	Modifications	# Protein Groups	# Proteins	# PSMs	Master Protein Accessions	# Missed Cleavages	Theo. MH+ [Da]	Confidence (by Search Engine): Sequest HT	Percolator q-Value (by Search Engine): Sequest HT	Percolator PEP (by Search Engine): Sequest HT	XCorr (by Search Engine): Sequest HT
	Low	EKLGFKEDGY		1	1	2	XP_003709710.1	2	1185.58	Low	0.9692	1	0.07
TRUE	Master Protein	XP_003717811.1	pre-rRNA processing protein Rrp12 [Pyricularia oryzae 70-15]	1	1	1	1	1238	135.4	6.74	0	1	1
	Confidence	Sequence	Modifications	# Protein Groups	# Proteins	# PSMs	Master Protein Accessions	# Missed Cleavages	Theo. MH+ [Da]	Confidence (by Search Engine): Sequest HT	Percolator q-Value (by Search Engine): Sequest HT	Percolator PEP (by Search Engine): Sequest HT	XCorr (by Search Engine): Sequest HT
	Low	TNPLLVNVVKVVGDLR		1	1	1	XP_003717811.1	1	1736.04	Low	0.9692	1	0.17
TRUE	Master Protein	XP_003719433.1	F-box domain-containing protein [Pyricularia oryzae 70-15]	2	1	1	1	472	52.5	4.77	0	1	1
	Confidence	Sequence	Modifications	# Protein Groups	# Proteins	# PSMs	Master Protein Accessions	# Missed Cleavages	Theo. MH+ [Da]	Confidence (by Search Engine): Sequest HT	Percolator q-Value (by Search Engine): Sequest HT	Percolator PEP (by Search Engine): Sequest HT	XCorr (by Search Engine): Sequest HT
	Low	HSLPLGLLRK		1	1	1	XP_003719433.1	1	1133.72	Low	0.9692	1	0.09
TRUE	Master Protein	XP_003710704.1	BUB protein kinase [Pyricularia oryzae 70-15]	2	2	5	2	1252	139.3	5.05	0	2	1
	Confidence	Sequence	Modifications	# Protein Groups	# Proteins	# PSMs	Master Protein Accessions	# Missed Cleavages	Theo. MH+ [Da]	Confidence (by Search Engine): Sequest HT	Percolator q-Value (by Search Engine): Sequest HT	Percolator PEP (by Search Engine): Sequest HT	XCorr (by Search Engine): Sequest HT
	Low	FAKALTKAK		1	1	1	XP_003710704.1	2	977.614	Low	0.9692	1	0.12
	Low	KALQPVVPKVVGR		1	1	4	XP_003710704.1	2	1390.89	Low	0.9692	1	0.24
TRUE	Master Protein	XP_003711438.1	uncharacterized protein MGG_07525 [Pyricularia oryzae 70-15]	2	1	1	1	649	71.8	6.58	0	1	1
	Confidence	Sequence	Modifications	# Protein Groups	# Proteins	# PSMs	Master Protein Accessions	# Missed Cleavages	Theo. MH+ [Da]	Confidence (by Search Engine): Sequest HT	Percolator q-Value (by Search Engine): Sequest HT	Percolator PEP (by Search Engine): Sequest HT	XCorr (by Search Engine): Sequest HT
	Low	HILKDYVNGK		1	1	1	XP_003711438.1	1	1186.66	Low	0.9692	1	0.14
TRUE	Master Protein	XP_003712804.1	NAD-specific glutamate dehydrogenase [Pyricularia oryzae 70-15]	4	3	3	3	1045	117	5.99	0	3	1
	Confidence	Sequence	Modifications	# Protein Groups	# Proteins	# PSMs	Master Protein Accessions	# Missed Cleavages	Theo. MH+ [Da]	Confidence (by Search Engine): Sequest HT	Percolator q-Value (by Search Engine): Sequest HT	Percolator PEP (by Search Engine): Sequest HT	XCorr (by Search Engine): Sequest HT
	Low	EVSNEHEEMVMTAFR	2xOxidation [M9; M11]	1	1	1	XP_003712804.1	0	1840.78	Low	0.9692	1	0.02
	Low	TLRSATVGYIAPEFK		1	1	1	XP_003712804.1	1	1652.9	Low	0.9692	1	0.03
	Low	VSVLKDALPNLLIEK		1	1	1	XP_003712804.1	1	1652	Low	0.9692	1	0.04
TRUE	Master Protein	XP_003717318.1	enoyl-CoA hydratase [Pyricularia oryzae 70-15]	3	1	1	1	291	31.4	9.07	0	1	1
	Confidence	Sequence	Modifications	# Protein Groups	# Proteins	# PSMs	Master Protein Accessions	# Missed Cleavages	Theo. MH+ [Da]	Confidence (by Search Engine): Sequest HT	Percolator q-Value (by Search Engine): Sequest HT	Percolator PEP (by Search Engine): Sequest HT	XCorr (by Search Engine): Sequest HT
	Low	ALRPVASK		1	1	1	XP_003717318.1	0	841.525	Low	0.9578	1	0.04
TRUE	Master Protein	XP_003711754.1	uncharacterized protein MGG_05925 [Pyricularia oryzae 70-15]	6	1	1	1	191	20.4	4.81	0	1	1
	Confidence	Sequence	Modifications	# Protein Groups	# Proteins	# PSMs	Master Protein Accessions	# Missed Cleavages	Theo. MH+ [Da]	Confidence (by Search Engine): Sequest HT	Percolator q-Value (by Search Engine): Sequest HT	Percolator PEP (by Search Engine): Sequest HT	XCorr (by Search Engine): Sequest HT
	Low	EAEPQSSSTSNR		1	1	1	XP_003711754.1	0	1292.57	Low	0.9692	1	0.15
TRUE	Master Protein	XP_003710044.1	nod factor export ATP-binding protein I [Pyricularia oryzae 70-15]	3	3	3	3	1619	177.9	8.68	0	3	1
	Confidence	Sequence	Modifications	# Protein Groups	# Proteins	# PSMs	Master Protein Accessions	# Missed Cleavages	Theo. MH+ [Da]	Confidence (by Search Engine): Sequest HT	Percolator q-Value (by Search Engine): Sequest HT	Percolator PEP (by Search Engine): Sequest HT	XCorr (by Search Engine): Sequest HT
	Low	GGGATLSVPVFIR		1	1	1	XP_003710044.1	0	1273.73	Low	0.9218	1	0.12
	Low	QTRLAQRSLGVCQQFDALDLMTAR	1xCarbamidomethyl [C12]; 1xOxidation [M21]	1	1	1	XP_003710044.1	2	2794.41	Low	0.9421	1	0.12
	Low	RAIWNIILGERSK		1	1	1	XP_003710044.1	2	1555.91	Low	0.9692	1	0.14
TRUE	Master Protein	XP_003715999.1	uncharacterized protein MGG_08492 [Pyricularia oryzae 70-15]	4	1	1	1	516	57.3	8.7	0	1	1
	Confidence	Sequence	Modifications	# Protein Groups	# Proteins	# PSMs	Master Protein Accessions	# Missed Cleavages	Theo. MH+ [Da]	Confidence (by Search Engine): Sequest HT	Percolator q-Value (by Search Engine): Sequest HT	Percolator PEP (by Search Engine): Sequest HT	XCorr (by Search Engine): Sequest HT
	Low	DPGASGPMGTASQEAYYTR	1xOxidation [M8]	1	1	1	XP_003715999.1	0	1974.85	Low	0.9692	1	0.18
TRUE	Master Protein	XP_003721273.1	uncharacterized protein MGG_02533 [Pyricularia oryzae 70-15]	1	1	1	1	1697	179.8	9.77	0	1	1
	Confidence	Sequence	Modifications	# Protein Groups	# Proteins	# PSMs	Master Protein Accessions	# Missed Cleavages	Theo. MH+ [Da]	Confidence (by Search Engine): Sequest HT	Percolator q-Value (by Search Engine): Sequest HT	Percolator PEP (by Search Engine): Sequest HT	XCorr (by Search Engine): Sequest HT
	Low	QKRPTRAGSHLAK		1	1	1	XP_003721273.1	2	1449.84	Low	0.9692	1	0.05
TRUE	Master Protein	XP_003716108.1	6-phosphofructo-2-kinase 1 [Pyricularia oryzae 70-15]	4	2	7	2	724	81.8	7.4	0	2	1
	Confidence	Sequence	Modifications	# Protein Groups	# Proteins	# PSMs	Master Protein Accessions	# Missed Cleavages	Theo. MH+ [Da]	Confidence (by Search Engine): Sequest HT	Percolator q-Value (by Search Engine): Sequest HT	Percolator PEP (by Search Engine): Sequest HT	XCorr (by Search Engine): Sequest HT
	Low	AERPVSPKSASGERLR		1	1	1	XP_003716108.1	2	1739.95	Low	0.9578	1	0.23
	Low	VRPHATTLNIPGLTK		1	1	6	XP_003716108.1	0	1617.94	Low	0.9692	1	0.22
TRUE	Master Protein	XP_003713826.1	bromodomain containing 1 [Pyricularia oryzae 70-15]	1	1	1	1	1217	133.9	6.65	0	1	1
	Confidence	Sequence	Modifications	# Protein Groups	# Proteins	# PSMs	Master Protein Accessions	# Missed Cleavages	Theo. MH+ [Da]	Confidence (by Search Engine): Sequest HT	Percolator q-Value (by Search Engine): Sequest HT	Percolator PEP (by Search Engine): Sequest HT	XCorr (by Search Engine): Sequest HT
	Low	LLLPVIDKAFALDK		1	1	1	XP_003713826.1	1	1555.95	Low	0.9692	1	0.15
TRUE	Master Protein	XP_003717828.1	dDENN domain-containing protein [Pyricularia oryzae 70-15]	1	1	1	1	1023	112.9	9.17	0	1	1
	Confidence	Sequence	Modifications	# Protein Groups	# Proteins	# PSMs	Master Protein Accessions	# Missed Cleavages	Theo. MH+ [Da]	Confidence (by Search Engine): Sequest HT	Percolator q-Value (by Search Engine): Sequest HT	Percolator PEP (by Search Engine): Sequest HT	XCorr (by Search Engine): Sequest HT
	Low	AEQGGRRGLVR		1	1	1	XP_003717828.1	2	1198.68	Low	0.9692	1	0.1
TRUE	Master Protein	XP_003721418.1	uncharacterized protein MGG_18070 [Pyricularia oryzae 70-15]	25	1	1	1	87	10	9.99	0	1	1
	Confidence	Sequence	Modifications	# Protein Groups	# Proteins	# PSMs	Master Protein Accessions	# Missed Cleavages	Theo. MH+ [Da]	Confidence (by Search Engine): Sequest HT	Percolator q-Value (by Search Engine): Sequest HT	Percolator PEP (by Search Engine): Sequest HT	XCorr (by Search Engine): Sequest HT
	Low	MLKSINDSNSYLGSVSLRNGHK	1xMet-loss+Acetyl [N-Term]	1	1	1	XP_003721418.1	2	2331.21	Low	0.9692	1	0.24
TRUE	Master Protein	XP_003712329.1	uncharacterized protein MGG_04851 [Pyricularia oryzae 70-15]	4	1	1	1	392	43.5	6.92	0	1	1
	Confidence	Sequence	Modifications	# Protein Groups	# Proteins	# PSMs	Master Protein Accessions	# Missed Cleavages	Theo. MH+ [Da]	Confidence (by Search Engine): Sequest HT	Percolator q-Value (by Search Engine): Sequest HT	Percolator PEP (by Search Engine): Sequest HT	XCorr (by Search Engine): Sequest HT
	Low	MGCCNHLFGHHGRR	2xCarbamidomethyl [C3; C4]	1	1	1	XP_003712329.1	1	1738.76	Low	0.9692	1	0.05
TRUE	Master Protein	XP_003711539.1	uncharacterized protein MGG_07617 [Pyricularia oryzae 70-15]	5	1	1	1	336	37	5.99	0	1	1
	Confidence	Sequence	Modifications	# Protein Groups	# Proteins	# PSMs	Master Protein Accessions	# Missed Cleavages	Theo. MH+ [Da]	Confidence (by Search Engine): Sequest HT	Percolator q-Value (by Search Engine): Sequest HT	Percolator PEP (by Search Engine): Sequest HT	XCorr (by Search Engine): Sequest HT
	Low	AVVTAAEQEMGIVAAKK		1	1	1	XP_003711539.1	1	1715.94	Low	0.9692	1	0.29
TRUE	Master Protein	XP_003711225.1	uncharacterized protein MGG_16596 [Pyricularia oryzae 70-15]	2	1	1	1	813	90	6.11	0	1	1
	Confidence	Sequence	Modifications	# Protein Groups	# Proteins	# PSMs	Master Protein Accessions	# Missed Cleavages	Theo. MH+ [Da]	Confidence (by Search Engine): Sequest HT	Percolator q-Value (by Search Engine): Sequest HT	Percolator PEP (by Search Engine): Sequest HT	XCorr (by Search Engine): Sequest HT
	Low	AARSGEKKPIVKPR		1	1	1	XP_003711225.1	2	1536.93	Low	0.9258	1	0.08
TRUE	Master Protein	XP_003711023.1	uncharacterized protein MGG_04393 [Pyricularia oryzae 70-15]	14	1	2	1	118	13	10.26	0	1	1
	Confidence	Sequence	Modifications	# Protein Groups	# Proteins	# PSMs	Master Protein Accessions	# Missed Cleavages	Theo. MH+ [Da]	Confidence (by Search Engine): Sequest HT	Percolator q-Value (by Search Engine): Sequest HT	Percolator PEP (by Search Engine): Sequest HT	XCorr (by Search Engine): Sequest HT
	Low	VLRPLLSGGTPFALRAR		1	1	2	XP_003711023.1	1	1824.1	Low	0.9692	1	0.23
TRUE	Master Protein	XP_003712174.1	oxidation resistance protein 1 [Pyricularia oryzae 70-15]	4	1	1	1	384	41.8	5.15	0	1	1
	Confidence	Sequence	Modifications	# Protein Groups	# Proteins	# PSMs	Master Protein Accessions	# Missed Cleavages	Theo. MH+ [Da]	Confidence (by Search Engine): Sequest HT	Percolator q-Value (by Search Engine): Sequest HT	Percolator PEP (by Search Engine): Sequest HT	XCorr (by Search Engine): Sequest HT
	Low	IMVPERLRIEEDWK		1	1	1	XP_003712174.1	2	1813.96	Low	0.9692	1	0.25
TRUE	Master Protein	XP_003716829.1	uncharacterized protein MGG_03162 [Pyricularia oryzae 70-15]	1	1	1	1	1009	110.7	9.1	0	1	1
	Confidence	Sequence	Modifications	# Protein Groups	# Proteins	# PSMs	Master Protein Accessions	# Missed Cleavages	Theo. MH+ [Da]	Confidence (by Search Engine): Sequest HT	Percolator q-Value (by Search Engine): Sequest HT	Percolator PEP (by Search Engine): Sequest HT	XCorr (by Search Engine): Sequest HT
	Low	NNFNNAHSQATVRSK		1	1	1	XP_003716829.1	1	1687.83	Low	0.9692	1	0.37
TRUE	Master Protein	XP_003715173.1	uncharacterized protein MGG_15065 [Pyricularia oryzae 70-15]	6	1	1	1	392	42.5	9.2	0	1	1
	Confidence	Sequence	Modifications	# Protein Groups	# Proteins	# PSMs	Master Protein Accessions	# Missed Cleavages	Theo. MH+ [Da]	Confidence (by Search Engine): Sequest HT	Percolator q-Value (by Search Engine): Sequest HT	Percolator PEP (by Search Engine): Sequest HT	XCorr (by Search Engine): Sequest HT
	Low	MSQSKTVVVLGAAMAGVPTVHK	1xOxidation [M14]; 1xMet-loss [N-Term]	1	1	1	XP_003715173.1	1	2096.15	Low	0.9692	1	0.25
TRUE	Master Protein	XP_003710110.1	uncharacterized protein MGG_15143 [Pyricularia oryzae 70-15]	7	1	1	1	107	12.1	10.59	0	1	1
	Confidence	Sequence	Modifications	# Protein Groups	# Proteins	# PSMs	Master Protein Accessions	# Missed Cleavages	Theo. MH+ [Da]	Confidence (by Search Engine): Sequest HT	Percolator q-Value (by Search Engine): Sequest HT	Percolator PEP (by Search Engine): Sequest HT	XCorr (by Search Engine): Sequest HT
	Low	MVQITRK	1xOxidation [M1]	1	1	1	XP_003710110.1	1	891.508	Low	0.9692	1	0.12
TRUE	Master Protein	XP_003718993.1	uncharacterized protein MGG_00138 [Pyricularia oryzae 70-15]	2	1	1	1	751	80.5	8.41	0	1	1
	Confidence	Sequence	Modifications	# Protein Groups	# Proteins	# PSMs	Master Protein Accessions	# Missed Cleavages	Theo. MH+ [Da]	Confidence (by Search Engine): Sequest HT	Percolator q-Value (by Search Engine): Sequest HT	Percolator PEP (by Search Engine): Sequest HT	XCorr (by Search Engine): Sequest HT
	Low	MTNQATYLRPTKIK	1xOxidation [M1]	1	1	1	XP_003718993.1	1	1680.91	Low	0.9692	1	0.52
TRUE	Master Protein	XP_003712965.1	ATP synthase subunit alpha [Pyricularia oryzae 70-15]	2	1	1	1	551	59.5	9.26	0	1	1
	Confidence	Sequence	Modifications	# Protein Groups	# Proteins	# PSMs	Master Protein Accessions	# Missed Cleavages	Theo. MH+ [Da]	Confidence (by Search Engine): Sequest HT	Percolator q-Value (by Search Engine): Sequest HT	Percolator PEP (by Search Engine): Sequest HT	XCorr (by Search Engine): Sequest HT
	Low	ILQWEADFLSHLK		1	1	1	XP_003712965.1	0	1599.85	Low	0.9692	1	0.12
TRUE	Master Protein	XP_003711154.1	uncharacterized protein MGG_10897 [Pyricularia oryzae 70-15]	3	1	1	1	657	69.8	9.19	0	1	1
	Confidence	Sequence	Modifications	# Protein Groups	# Proteins	# PSMs	Master Protein Accessions	# Missed Cleavages	Theo. MH+ [Da]	Confidence (by Search Engine): Sequest HT	Percolator q-Value (by Search Engine): Sequest HT	Percolator PEP (by Search Engine): Sequest HT	XCorr (by Search Engine): Sequest HT
	Low	LATVLVVAASGVQALAITR		1	1	1	XP_003711154.1	0	1853.12	Low	0.9692	1	0.11
TRUE	Master Protein	XP_003711920.1	eukaryotic translation initiation factor 5B [Pyricularia oryzae 70-15]	3	2	3	2	1062	116.4	5.66	0	2	1
	Confidence	Sequence	Modifications	# Protein Groups	# Proteins	# PSMs	Master Protein Accessions	# Missed Cleavages	Theo. MH+ [Da]	Confidence (by Search Engine): Sequest HT	Percolator q-Value (by Search Engine): Sequest HT	Percolator PEP (by Search Engine): Sequest HT	XCorr (by Search Engine): Sequest HT
	Low	ARNEAKLQQMIAAGIK	1xOxidation [M10]	1	1	1	XP_003711920.1	2	1757.97	Low	0.9692	1	0.24
	Low	RDVMQCGIMLEK	1xCarbamidomethyl [C6]; 1xOxidation [M]	1	1	2	XP_003711920.1	1	1495.71	Low	0.9692	1	0.12
TRUE	Master Protein	XP_003717179.1	ornithine aminotransferase [Pyricularia oryzae 70-15]	10	2	2	2	442	47.4	6.58	0	2	1
	Confidence	Sequence	Modifications	# Protein Groups	# Proteins	# PSMs	Master Protein Accessions	# Missed Cleavages	Theo. MH+ [Da]	Confidence (by Search Engine): Sequest HT	Percolator q-Value (by Search Engine): Sequest HT	Percolator PEP (by Search Engine): Sequest HT	XCorr (by Search Engine): Sequest HT
	Low	DVMMVVEPGTHGSTYGGNPLGCAVSIR	1xCarbamidomethyl [C22]	1	1	1	XP_003717179.1	0	2804.32	Low	0.9692	1	0.12
	Low	SKGLLAKPTHGNIIR		1	1	1	XP_003717179.1	1	1604.96	Low	0.9692	1	0.24
TRUE	Master Protein	XP_003711322.1	uncharacterized protein MGG_07432 [Pyricularia oryzae 70-15]	5	1	1	1	464	51.8	6.74	0	1	1
	Confidence	Sequence	Modifications	# Protein Groups	# Proteins	# PSMs	Master Protein Accessions	# Missed Cleavages	Theo. MH+ [Da]	Confidence (by Search Engine): Sequest HT	Percolator q-Value (by Search Engine): Sequest HT	Percolator PEP (by Search Engine): Sequest HT	XCorr (by Search Engine): Sequest HT
	Low	IAIIGAGITGLMAAAQLTGHGCSR	1xCarbamidomethyl [C22]	1	1	1	XP_003711322.1	0	2339.23	Low	0.9692	1	0.35
TRUE	Master Protein	XP_003708699.1	4-coumarate-CoA ligase 2 [Pyricularia oryzae 70-15]	4	2	2	2	595	65.5	6.92	0	2	1
	Confidence	Sequence	Modifications	# Protein Groups	# Proteins	# PSMs	Master Protein Accessions	# Missed Cleavages	Theo. MH+ [Da]	Confidence (by Search Engine): Sequest HT	Percolator q-Value (by Search Engine): Sequest HT	Percolator PEP (by Search Engine): Sequest HT	XCorr (by Search Engine): Sequest HT
	Low	LLVVPPIIVAMLHRR	1xOxidation [M11]	1	1	1	XP_003708699.1	1	1743.08	Low	0.9549	1	0.12
	Low	STHLARALARR		1	1	1	XP_003708699.1	2	1251.74	Low	0.9332	1	0.03
TRUE	Master Protein	XP_003718983.1	uncharacterized protein MGG_00146 [Pyricularia oryzae 70-15]	3	1	1	1	417	43.1	10.61	0	1	1
	Confidence	Sequence	Modifications	# Protein Groups	# Proteins	# PSMs	Master Protein Accessions	# Missed Cleavages	Theo. MH+ [Da]	Confidence (by Search Engine): Sequest HT	Percolator q-Value (by Search Engine): Sequest HT	Percolator PEP (by Search Engine): Sequest HT	XCorr (by Search Engine): Sequest HT
	Low	LGEGRFPGPQGGR		1	1	1	XP_003718983.1	1	1327.69	Low	0.9692	1	0.12
TRUE	Master Protein	XP_003713837.1	uncharacterized protein MGG_08821 [Pyricularia oryzae 70-15]	2	1	1	1	766	82.3	6.27	0	1	1
	Confidence	Sequence	Modifications	# Protein Groups	# Proteins	# PSMs	Master Protein Accessions	# Missed Cleavages	Theo. MH+ [Da]	Confidence (by Search Engine): Sequest HT	Percolator q-Value (by Search Engine): Sequest HT	Percolator PEP (by Search Engine): Sequest HT	XCorr (by Search Engine): Sequest HT
	Low	EILLICGPTLPK	1xCarbamidomethyl [C6]	1	1	1	XP_003713837.1	0	1353.78	Low	0.9692	1	0.25
TRUE	Master Protein	XP_003719756.1	uncharacterized protein MGG_04082 [Pyricularia oryzae 70-15]	2	1	1	1	637	68.4	7.53	0	1	1
	Confidence	Sequence	Modifications	# Protein Groups	# Proteins	# PSMs	Master Protein Accessions	# Missed Cleavages	Theo. MH+ [Da]	Confidence (by Search Engine): Sequest HT	Percolator q-Value (by Search Engine): Sequest HT	Percolator PEP (by Search Engine): Sequest HT	XCorr (by Search Engine): Sequest HT
	Low	SVPPGILRPTRSLQK		1	1	1	XP_003719756.1	1	1648.99	Low	0.9692	1	0.02
TRUE	Master Protein	XP_003712507.1	uncharacterized protein MGG_05004 [Pyricularia oryzae 70-15]	3	1	1	1	420	43.6	7.25	0	1	1
	Confidence	Sequence	Modifications	# Protein Groups	# Proteins	# PSMs	Master Protein Accessions	# Missed Cleavages	Theo. MH+ [Da]	Confidence (by Search Engine): Sequest HT	Percolator q-Value (by Search Engine): Sequest HT	Percolator PEP (by Search Engine): Sequest HT	XCorr (by Search Engine): Sequest HT
	Low	HNLRQLVNAVQSQR		1	1	1	XP_003712507.1	1	1662.91	Low	0.9654	1	0.05
TRUE	Master Protein	XP_003719553.1	uncharacterized protein MGG_04259 [Pyricularia oryzae 70-15]	16	1	1	1	110	11.6	7.83	0	1	1
	Confidence	Sequence	Modifications	# Protein Groups	# Proteins	# PSMs	Master Protein Accessions	# Missed Cleavages	Theo. MH+ [Da]	Confidence (by Search Engine): Sequest HT	Percolator q-Value (by Search Engine): Sequest HT	Percolator PEP (by Search Engine): Sequest HT	XCorr (by Search Engine): Sequest HT
	Low	YTACVATAGGTGGCHAAR	2xCarbamidomethyl [C4; C14]	1	1	1	XP_003719553.1	0	1780.79	Low	0.9692	1	0.05
TRUE	Master Protein	XP_003708874.1	uncharacterized protein MGG_02104 [Pyricularia oryzae 70-15]	4	1	1	1	415	46.4	8.48	0	1	1
	Confidence	Sequence	Modifications	# Protein Groups	# Proteins	# PSMs	Master Protein Accessions	# Missed Cleavages	Theo. MH+ [Da]	Confidence (by Search Engine): Sequest HT	Percolator q-Value (by Search Engine): Sequest HT	Percolator PEP (by Search Engine): Sequest HT	XCorr (by Search Engine): Sequest HT
	Low	LSGIAAVSTRAVELGEK		1	1	1	XP_003708874.1	1	1700.95	Low	0.9692	1	0.4
TRUE	Master Protein	XP_003708824.1	uncharacterized protein MGG_16024 [Pyricularia oryzae 70-15]	15	1	3	1	82	9.6	10.52	0	1	1
	Confidence	Sequence	Modifications	# Protein Groups	# Proteins	# PSMs	Master Protein Accessions	# Missed Cleavages	Theo. MH+ [Da]	Confidence (by Search Engine): Sequest HT	Percolator q-Value (by Search Engine): Sequest HT	Percolator PEP (by Search Engine): Sequest HT	XCorr (by Search Engine): Sequest HT
	Low	VKSYIAMKAPVK		1	1	3	XP_003708824.1	2	1334.79	Low	0.9692	1	0.24
TRUE	Master Protein	XP_003715568.1	actin polymerization protein Bzz1 [Pyricularia oryzae 70-15]	4	2	2	2	759	83.3	8.03	0	2	1
	Confidence	Sequence	Modifications	# Protein Groups	# Proteins	# PSMs	Master Protein Accessions	# Missed Cleavages	Theo. MH+ [Da]	Confidence (by Search Engine): Sequest HT	Percolator q-Value (by Search Engine): Sequest HT	Percolator PEP (by Search Engine): Sequest HT	XCorr (by Search Engine): Sequest HT
	Low	HNIGAWQEPSDK		1	1	1	XP_003715568.1	0	1381.65	Low	0.9692	1	0.1
	Low	TPSSTEGMAELPALSR	1xOxidation [M8]	1	1	1	XP_003715568.1	0	1662.8	Low	0.9692	1	0.25
TRUE	Master Protein	XP_003709967.1	secretory lipase [Pyricularia oryzae 70-15]	3	1	1	1	471	50.5	5.91	0	1	1
	Confidence	Sequence	Modifications	# Protein Groups	# Proteins	# PSMs	Master Protein Accessions	# Missed Cleavages	Theo. MH+ [Da]	Confidence (by Search Engine): Sequest HT	Percolator q-Value (by Search Engine): Sequest HT	Percolator PEP (by Search Engine): Sequest HT	XCorr (by Search Engine): Sequest HT
	Low	LWTLPAGMSMSR	1xOxidation [M8]	1	1	1	XP_003709967.1	0	1365.67	Low	0.9692	1	0.1
TRUE	Master Protein	XP_003716569.1	calcofluor white hypersensitive protein [Pyricularia oryzae 70-15]	1	1	1	1	967	108.3	8.05	0	1	1
	Confidence	Sequence	Modifications	# Protein Groups	# Proteins	# PSMs	Master Protein Accessions	# Missed Cleavages	Theo. MH+ [Da]	Confidence (by Search Engine): Sequest HT	Percolator q-Value (by Search Engine): Sequest HT	Percolator PEP (by Search Engine): Sequest HT	XCorr (by Search Engine): Sequest HT
	Low	RGPLNLDGVQIK		1	1	1	XP_003716569.1	1	1309.76	Low	0.9692	1	0.08
TRUE	Master Protein	XP_003711356.1	uncharacterized protein MGG_07458 [Pyricularia oryzae 70-15]	2	1	1	1	875	96.3	7.25	0	1	1
	Confidence	Sequence	Modifications	# Protein Groups	# Proteins	# PSMs	Master Protein Accessions	# Missed Cleavages	Theo. MH+ [Da]	Confidence (by Search Engine): Sequest HT	Percolator q-Value (by Search Engine): Sequest HT	Percolator PEP (by Search Engine): Sequest HT	XCorr (by Search Engine): Sequest HT
	Low	GLSLPIAKAPPVSAAVKK		1	1	1	XP_003711356.1	2	1747.08	Low	0.9245	1	0.04
TRUE	Master Protein	XP_003712072.1	uncharacterized protein MGG_06188 [Pyricularia oryzae 70-15]	3	1	2	1	457	50	8.02	0	1	1
	Confidence	Sequence	Modifications	# Protein Groups	# Proteins	# PSMs	Master Protein Accessions	# Missed Cleavages	Theo. MH+ [Da]	Confidence (by Search Engine): Sequest HT	Percolator q-Value (by Search Engine): Sequest HT	Percolator PEP (by Search Engine): Sequest HT	XCorr (by Search Engine): Sequest HT
	Low	QVFIKFTDQVSALR		1	1	2	XP_003712072.1	1	1651.92	Low	0.9332	1	0.09
TRUE	Master Protein	XP_003719076.1	uncharacterized protein MGG_00066 [Pyricularia oryzae 70-15]	3	1	2	1	340	37.8	7.37	0	1	1
	Confidence	Sequence	Modifications	# Protein Groups	# Proteins	# PSMs	Master Protein Accessions	# Missed Cleavages	Theo. MH+ [Da]	Confidence (by Search Engine): Sequest HT	Percolator q-Value (by Search Engine): Sequest HT	Percolator PEP (by Search Engine): Sequest HT	XCorr (by Search Engine): Sequest HT
	Low	RVPQMSNVGTR	1xOxidation [M5]	1	1	2	XP_003719076.1	1	1260.65	Low	0.9421	1	0.2
TRUE	Master Protein	XP_003708691.1	ent-kaurene synthase [Pyricularia oryzae 70-15]	2	1	1	1	962	106.9	7.2	0	1	1
	Confidence	Sequence	Modifications	# Protein Groups	# Proteins	# PSMs	Master Protein Accessions	# Missed Cleavages	Theo. MH+ [Da]	Confidence (by Search Engine): Sequest HT	Percolator q-Value (by Search Engine): Sequest HT	Percolator PEP (by Search Engine): Sequest HT	XCorr (by Search Engine): Sequest HT
	Low	GLLALDLLGRHLSPDR		1	1	1	XP_003708691.1	1	1746	Low	0.9692	1	0.12
TRUE	Master Protein	XP_003713719.1	cystathionine gamma-synthase [Pyricularia oryzae 70-15]	2	1	1	1	433	47.5	6.44	0	1	1
	Confidence	Sequence	Modifications	# Protein Groups	# Proteins	# PSMs	Master Protein Accessions	# Missed Cleavages	Theo. MH+ [Da]	Confidence (by Search Engine): Sequest HT	Percolator q-Value (by Search Engine): Sequest HT	Percolator PEP (by Search Engine): Sequest HT	XCorr (by Search Engine): Sequest HT
	Low	SLRTLELR		1	1	1	XP_003713719.1	1	987.595	Low	0.9692	1	0.25
TRUE	Master Protein	XP_003712502.1	uncharacterized protein MGG_12956 [Pyricularia oryzae 70-15]	2	2	2	2	1395	155.4	5.39	0	2	1
	Confidence	Sequence	Modifications	# Protein Groups	# Proteins	# PSMs	Master Protein Accessions	# Missed Cleavages	Theo. MH+ [Da]	Confidence (by Search Engine): Sequest HT	Percolator q-Value (by Search Engine): Sequest HT	Percolator PEP (by Search Engine): Sequest HT	XCorr (by Search Engine): Sequest HT
	Low	DEYRFARSAGNSPVK		1	1	1	XP_003712502.1	2	1696.84	Low	0.91	1	0.25
	Low	TLPSPPPAAAPNK		1	1	1	XP_003712502.1	0	1260.69	Low	0.9692	1	0.12
TRUE	Master Protein	XP_003718527.1	peroxisomal biogenesis factor 6 [Pyricularia oryzae 70-15]	1	1	1	1	1375	147.3	6.55	0	1	1
	Confidence	Sequence	Modifications	# Protein Groups	# Proteins	# PSMs	Master Protein Accessions	# Missed Cleavages	Theo. MH+ [Da]	Confidence (by Search Engine): Sequest HT	Percolator q-Value (by Search Engine): Sequest HT	Percolator PEP (by Search Engine): Sequest HT	XCorr (by Search Engine): Sequest HT
	Low	QQQQQQQRK		1	1	1	XP_003718527.1	1	1199.62	Low	0.9433	1	0.05
TRUE	Master Protein	XP_003714235.1	nuclear elongation and deformation protein 1 [Pyricularia oryzae 70-15]	2	1	1	1	765	84.6	4.83	0	1	1
	Confidence	Sequence	Modifications	# Protein Groups	# Proteins	# PSMs	Master Protein Accessions	# Missed Cleavages	Theo. MH+ [Da]	Confidence (by Search Engine): Sequest HT	Percolator q-Value (by Search Engine): Sequest HT	Percolator PEP (by Search Engine): Sequest HT	XCorr (by Search Engine): Sequest HT
	Low	SQSPPPLTRGQALGR		1	1	1	XP_003714235.1	1	1564.86	Low	0.9692	1	0.05
TRUE	Master Protein	XP_003719197.1	uncharacterized protein MGG_08777 [Pyricularia oryzae 70-15]	3	2	2	2	844	92.5	6.87	0	2	1
	Confidence	Sequence	Modifications	# Protein Groups	# Proteins	# PSMs	Master Protein Accessions	# Missed Cleavages	Theo. MH+ [Da]	Confidence (by Search Engine): Sequest HT	Percolator q-Value (by Search Engine): Sequest HT	Percolator PEP (by Search Engine): Sequest HT	XCorr (by Search Engine): Sequest HT
	Low	AALVFPSTSFEQEVTK		1	1	1	XP_003719197.1	0	1753.9	Low	0.9692	1	0.12
	Low	RLARADLELLR		1	1	1	XP_003719197.1	2	1325.8	Low	0.9258	1	0.05
TRUE	Master Protein	XP_003713520.1	dolichyl-phosphate-mannose-protein mannosyltransferase 4 [Pyricularia oryzae 70-15]	1	1	1	1	774	88.5	8.91	0	1	1
	Confidence	Sequence	Modifications	# Protein Groups	# Proteins	# PSMs	Master Protein Accessions	# Missed Cleavages	Theo. MH+ [Da]	Confidence (by Search Engine): Sequest HT	Percolator q-Value (by Search Engine): Sequest HT	Percolator PEP (by Search Engine): Sequest HT	XCorr (by Search Engine): Sequest HT
	Low	VVRHQELVRLR		1	1	1	XP_003713520.1	2	1404.85	Low	0.9692	1	0.09
TRUE	Master Protein	XP_003716266.1	uncharacterized protein MGG_03625 [Pyricularia oryzae 70-15]	5	2	11	2	779	86.6	7.36	0	2	1
	Confidence	Sequence	Modifications	# Protein Groups	# Proteins	# PSMs	Master Protein Accessions	# Missed Cleavages	Theo. MH+ [Da]	Confidence (by Search Engine): Sequest HT	Percolator q-Value (by Search Engine): Sequest HT	Percolator PEP (by Search Engine): Sequest HT	XCorr (by Search Engine): Sequest HT
	Low	LIQISPPRITLESLR		1	1	10	XP_003716266.1	1	1736.04	Low	0.9692	1	0.12
	Low	SDGAPNAMWRFRPGQTCHELRK	1xCarbamidomethyl [C17]	1	1	1	XP_003716266.1	2	2614.25	Low	0.9692	1	0.05
TRUE	Master Protein	XP_003714481.1	pentatricopeptide repeat protein [Pyricularia oryzae 70-15]	3	1	1	1	645	73.4	7.11	0	1	1
	Confidence	Sequence	Modifications	# Protein Groups	# Proteins	# PSMs	Master Protein Accessions	# Missed Cleavages	Theo. MH+ [Da]	Confidence (by Search Engine): Sequest HT	Percolator q-Value (by Search Engine): Sequest HT	Percolator PEP (by Search Engine): Sequest HT	XCorr (by Search Engine): Sequest HT
	Low	MLKTGVTVDVLWRGLLAR	1xMet-loss [N-Term]	1	1	1	XP_003714481.1	2	1897.14	Low	0.9049	1	0.19
TRUE	Master Protein	XP_003721178.1	2-methylcitrate synthase [Pyricularia oryzae 70-15]	4	1	6	1	477	52.3	9.11	0	1	1
	Confidence	Sequence	Modifications	# Protein Groups	# Proteins	# PSMs	Master Protein Accessions	# Missed Cleavages	Theo. MH+ [Da]	Confidence (by Search Engine): Sequest HT	Percolator q-Value (by Search Engine): Sequest HT	Percolator PEP (by Search Engine): Sequest HT	XCorr (by Search Engine): Sequest HT
	Low	ALGLPIERPKSINLEGILK		1	1	6	XP_003721178.1	1	2061.24	Low	0.9692	1	0.43
TRUE	Master Protein	XP_003712018.1	lysophospholipase NTE1 [Pyricularia oryzae 70-15]	1	1	1	1	1503	164.9	8.07	0	1	1
	Confidence	Sequence	Modifications	# Protein Groups	# Proteins	# PSMs	Master Protein Accessions	# Missed Cleavages	Theo. MH+ [Da]	Confidence (by Search Engine): Sequest HT	Percolator q-Value (by Search Engine): Sequest HT	Percolator PEP (by Search Engine): Sequest HT	XCorr (by Search Engine): Sequest HT
	Low	FMLGMKSTARK	1xOxidation [M5]	1	1	1	XP_003712018.1	2	1285.68	Low	0.9421	1	0.19
TRUE	Master Protein	XP_003710195.1	uncharacterized protein MGG_16333 [Pyricularia oryzae 70-15]	4	1	1	1	582	63.6	7.58	0	1	1
	Confidence	Sequence	Modifications	# Protein Groups	# Proteins	# PSMs	Master Protein Accessions	# Missed Cleavages	Theo. MH+ [Da]	Confidence (by Search Engine): Sequest HT	Percolator q-Value (by Search Engine): Sequest HT	Percolator PEP (by Search Engine): Sequest HT	XCorr (by Search Engine): Sequest HT
	Low	LEIWTLALQGRSRGLGVGVVR		1	1	1	XP_003710195.1	2	2280.33	Low	0.9692	1	0.36
TRUE	Master Protein	XP_003719207.1	quinate permease [Pyricularia oryzae 70-15]	2	1	1	1	553	60.7	8.43	0	1	1
	Confidence	Sequence	Modifications	# Protein Groups	# Proteins	# PSMs	Master Protein Accessions	# Missed Cleavages	Theo. MH+ [Da]	Confidence (by Search Engine): Sequest HT	Percolator q-Value (by Search Engine): Sequest HT	Percolator PEP (by Search Engine): Sequest HT	XCorr (by Search Engine): Sequest HT
	Low	NRTYLLAARDIVK		1	1	1	XP_003719207.1	2	1532.89	Low	0.9692	1	0.05
TRUE	Master Protein	XP_003713593.1	uncharacterized protein MGG_04541 [Pyricularia oryzae 70-15]	1	1	2	1	1422	147.5	3.79	0	1	1
	Confidence	Sequence	Modifications	# Protein Groups	# Proteins	# PSMs	Master Protein Accessions	# Missed Cleavages	Theo. MH+ [Da]	Confidence (by Search Engine): Sequest HT	Percolator q-Value (by Search Engine): Sequest HT	Percolator PEP (by Search Engine): Sequest HT	XCorr (by Search Engine): Sequest HT
	Low	LRVRQVTAGILLSLYR		1	1	2	XP_003713593.1	2	1858.14	Low	0.9692	1	0.31
TRUE	Master Protein	XP_003714063.1	GTP-binding protein YPTC4 [Pyricularia oryzae 70-15]	4	1	1	1	335	35.2	8.56	0	1	1
	Confidence	Sequence	Modifications	# Protein Groups	# Proteins	# PSMs	Master Protein Accessions	# Missed Cleavages	Theo. MH+ [Da]	Confidence (by Search Engine): Sequest HT	Percolator q-Value (by Search Engine): Sequest HT	Percolator PEP (by Search Engine): Sequest HT	XCorr (by Search Engine): Sequest HT
	Low	SSMTGDDGGGTRR		1	1	1	XP_003714063.1	1	1296.56	Low	0.9692	1	0.12
TRUE	Master Protein	XP_003716225.1	phosphoadenosine phosphosulfate reductase [Pyricularia oryzae 70-15]	5	1	1	1	355	40.1	7.14	0	1	1
	Confidence	Sequence	Modifications	# Protein Groups	# Proteins	# PSMs	Master Protein Accessions	# Missed Cleavages	Theo. MH+ [Da]	Confidence (by Search Engine): Sequest HT	Percolator q-Value (by Search Engine): Sequest HT	Percolator PEP (by Search Engine): Sequest HT	XCorr (by Search Engine): Sequest HT
	Low	RRQHHHQDHVPSAVTSSA		1	1	1	XP_003716225.1	2	2050.01	Low	0.9692	1	0.18
TRUE	Master Protein	XP_016846021.1	uncharacterized protein MGG_10265 [Pyricularia oryzae 70-15]	4	1	1	1	331	36.8	4.48	0	1	1
	Confidence	Sequence	Modifications	# Protein Groups	# Proteins	# PSMs	Master Protein Accessions	# Missed Cleavages	Theo. MH+ [Da]	Confidence (by Search Engine): Sequest HT	Percolator q-Value (by Search Engine): Sequest HT	Percolator PEP (by Search Engine): Sequest HT	XCorr (by Search Engine): Sequest HT
	Low	VLEKHFHYRYAK		1	1	1	XP_016846021.1	2	1590.85	Low	0.9692	1	0.25
TRUE	Master Protein	XP_003716900.1	defective in Cullin neddylation protein 1 [Pyricularia oryzae 70-15]	4	1	1	1	281	31.2	5.36	0	1	1
	Confidence	Sequence	Modifications	# Protein Groups	# Proteins	# PSMs	Master Protein Accessions	# Missed Cleavages	Theo. MH+ [Da]	Confidence (by Search Engine): Sequest HT	Percolator q-Value (by Search Engine): Sequest HT	Percolator PEP (by Search Engine): Sequest HT	XCorr (by Search Engine): Sequest HT
	Low	VYRHAFIAGR		1	1	1	XP_003716900.1	1	1189.66	Low	0.9692	1	0.12
TRUE	Master Protein	XP_003715426.1	pre-mRNA-splicing factor prp1 [Pyricularia oryzae 70-15]	2	2	2	2	924	103.3	6.95	0	2	1
	Confidence	Sequence	Modifications	# Protein Groups	# Proteins	# PSMs	Master Protein Accessions	# Missed Cleavages	Theo. MH+ [Da]	Confidence (by Search Engine): Sequest HT	Percolator q-Value (by Search Engine): Sequest HT	Percolator PEP (by Search Engine): Sequest HT	XCorr (by Search Engine): Sequest HT
	Low	FYAVPDSVLAAAR		1	1	1	XP_003715426.1	0	1379.73	Low	0.9421	1	0.12
	Low	VWMRSVAFER	1xOxidation [M3]	1	2	1	XP_003715426.1	1	1296.65	Low	0.9692	1	0.12
TRUE	Master Protein	XP_003713769.1	uncharacterized protein MGG_04838 [Pyricularia oryzae 70-15]	1	1	1	1	1094	116.6	6.16	0	1	1
	Confidence	Sequence	Modifications	# Protein Groups	# Proteins	# PSMs	Master Protein Accessions	# Missed Cleavages	Theo. MH+ [Da]	Confidence (by Search Engine): Sequest HT	Percolator q-Value (by Search Engine): Sequest HT	Percolator PEP (by Search Engine): Sequest HT	XCorr (by Search Engine): Sequest HT
	Low	MRSSEMQEAHRNILR	1xOxidation [M6]	1	1	1	XP_003713769.1	2	1873.91	Low	0.9692	1	0.36
TRUE	Master Protein	XP_003709977.1	manganese resistance protein MNR2 [Pyricularia oryzae 70-15]	5	2	2	2	813	91.6	6.42	0	2	1
	Confidence	Sequence	Modifications	# Protein Groups	# Proteins	# PSMs	Master Protein Accessions	# Missed Cleavages	Theo. MH+ [Da]	Confidence (by Search Engine): Sequest HT	Percolator q-Value (by Search Engine): Sequest HT	Percolator PEP (by Search Engine): Sequest HT	XCorr (by Search Engine): Sequest HT
	Low	VISKTFGIHPLTAEDIIMQEAR	1xOxidation [M18]	1	1	1	XP_003709977.1	1	2485.31	Low	0.9692	1	0.26
	Low	VMGLYRLLGNKADVIK	1xOxidation [M2]	1	1	1	XP_003709977.1	2	1806.03	Low	0.9421	1	0.21
TRUE	Master Protein	XP_003712845.1	uncharacterized protein MGG_16900 [Pyricularia oryzae 70-15]	2	1	1	1	509	55	6.34	0	1	1
	Confidence	Sequence	Modifications	# Protein Groups	# Proteins	# PSMs	Master Protein Accessions	# Missed Cleavages	Theo. MH+ [Da]	Confidence (by Search Engine): Sequest HT	Percolator q-Value (by Search Engine): Sequest HT	Percolator PEP (by Search Engine): Sequest HT	XCorr (by Search Engine): Sequest HT
	Low	MEIAFWEMFPVA	2xOxidation [M1; M8]	1	1	1	XP_003712845.1	0	1502.67	Low	0.9245	1	0.05
TRUE	Master Protein	XP_003709952.1	uncharacterized protein MGG_09303 [Pyricularia oryzae 70-15]	6	3	3	3	751	85	9.22	0	3	1
	Confidence	Sequence	Modifications	# Protein Groups	# Proteins	# PSMs	Master Protein Accessions	# Missed Cleavages	Theo. MH+ [Da]	Confidence (by Search Engine): Sequest HT	Percolator q-Value (by Search Engine): Sequest HT	Percolator PEP (by Search Engine): Sequest HT	XCorr (by Search Engine): Sequest HT
	Low	LEDSRDKTEFWMPAFPWR	1xOxidation [M12]	1	1	1	XP_003709952.1	2	2327.09	Low	0.9692	1	0.53
	Low	QQPQQPKQQKEQPK		1	1	1	XP_003709952.1	2	1719.91	Low	0.9692	1	0.12
	Low	VLNLPLREQVRR		1	1	1	XP_003709952.1	2	1492.91	Low	0.9654	1	0.08
TRUE	Master Protein	XP_003710516.1	uncharacterized protein MGG_05628 [Pyricularia oryzae 70-15]	4	1	1	1	352	38.1	5.66	0	1	1
	Confidence	Sequence	Modifications	# Protein Groups	# Proteins	# PSMs	Master Protein Accessions	# Missed Cleavages	Theo. MH+ [Da]	Confidence (by Search Engine): Sequest HT	Percolator q-Value (by Search Engine): Sequest HT	Percolator PEP (by Search Engine): Sequest HT	XCorr (by Search Engine): Sequest HT
	Low	SPKPIETPTLLPIR		1	1	1	XP_003710516.1	0	1561.93	Low	0.9692	1	0.12
TRUE	Master Protein	XP_003710097.1	cAMP-regulated D2 protein [Pyricularia oryzae 70-15]	2	1	1	1	569	62.7	5.88	0	1	1
	Confidence	Sequence	Modifications	# Protein Groups	# Proteins	# PSMs	Master Protein Accessions	# Missed Cleavages	Theo. MH+ [Da]	Confidence (by Search Engine): Sequest HT	Percolator q-Value (by Search Engine): Sequest HT	Percolator PEP (by Search Engine): Sequest HT	XCorr (by Search Engine): Sequest HT
	Low	LGWWPQTRR		1	1	1	XP_003710097.1	1	1199.64	Low	0.9692	1	0.24
TRUE	Master Protein	XP_003718179.1	kynurenine 3-monooxygenase [Pyricularia oryzae 70-15]	5	1	2	1	528	59.2	6.65	0	1	1
	Confidence	Sequence	Modifications	# Protein Groups	# Proteins	# PSMs	Master Protein Accessions	# Missed Cleavages	Theo. MH+ [Da]	Confidence (by Search Engine): Sequest HT	Percolator q-Value (by Search Engine): Sequest HT	Percolator PEP (by Search Engine): Sequest HT	XCorr (by Search Engine): Sequest HT
	Low	AREIEIDFDFMIGADGAHSAVRYHMMK	1xOxidation [M]	1	1	2	XP_003718179.1	2	3126.46	Low	0.9692	1	0.23
TRUE	Master Protein	XP_003715359.1	kinase isozyme 4 [Pyricularia oryzae 70-15]	2	1	1	1	437	50	8.19	0	1	1
	Confidence	Sequence	Modifications	# Protein Groups	# Proteins	# PSMs	Master Protein Accessions	# Missed Cleavages	Theo. MH+ [Da]	Confidence (by Search Engine): Sequest HT	Percolator q-Value (by Search Engine): Sequest HT	Percolator PEP (by Search Engine): Sequest HT	XCorr (by Search Engine): Sequest HT
	Low	ERLLKPGRSR		1	1	1	XP_003715359.1	2	1211.73	Low	0.9692	1	0.17
TRUE	Master Protein	XP_003719971.1	uncharacterized protein MGG_14932 [Pyricularia oryzae 70-15]	11	1	2	1	64	7.5	10.39	0	1	1
	Confidence	Sequence	Modifications	# Protein Groups	# Proteins	# PSMs	Master Protein Accessions	# Missed Cleavages	Theo. MH+ [Da]	Confidence (by Search Engine): Sequest HT	Percolator q-Value (by Search Engine): Sequest HT	Percolator PEP (by Search Engine): Sequest HT	XCorr (by Search Engine): Sequest HT
	Low	DAPRTMA	1xOxidation [M6]	1	1	2	XP_003719971.1	1	777.356	Low	0.9692	1	0.12
TRUE	Master Protein	XP_003714131.1	uncharacterized protein MGG_01229 [Pyricularia oryzae 70-15]	13	2	2	2	269	30.5	8.38	0	2	1
	Confidence	Sequence	Modifications	# Protein Groups	# Proteins	# PSMs	Master Protein Accessions	# Missed Cleavages	Theo. MH+ [Da]	Confidence (by Search Engine): Sequest HT	Percolator q-Value (by Search Engine): Sequest HT	Percolator PEP (by Search Engine): Sequest HT	XCorr (by Search Engine): Sequest HT
	Low	HDKTHDEDEDGEEYASSDSPTEVK		1	1	1	XP_003714131.1	1	2720.11	Low	0.9692	1	0.06
	Low	SCDVAEGYGAGK	1xCarbamidomethyl [C2]	1	1	1	XP_003714131.1	0	1213.52	Low	0.9433	1	0.24
TRUE	Master Protein	XP_003717818.1	uncharacterized protein MGG_01116 [Pyricularia oryzae 70-15]	8	1	1	1	219	24.3	9.73	0	1	1
	Confidence	Sequence	Modifications	# Protein Groups	# Proteins	# PSMs	Master Protein Accessions	# Missed Cleavages	Theo. MH+ [Da]	Confidence (by Search Engine): Sequest HT	Percolator q-Value (by Search Engine): Sequest HT	Percolator PEP (by Search Engine): Sequest HT	XCorr (by Search Engine): Sequest HT
	Low	FPDTPEQPKPALLSIYLR		1	1	1	XP_003717818.1	0	2085.14	Low	0.9692	1	0.06
TRUE	Master Protein	XP_003715301.1	uncharacterized protein MGG_07112 [Pyricularia oryzae 70-15]	9	1	1	1	163	17.5	9.89	0	1	1
	Confidence	Sequence	Modifications	# Protein Groups	# Proteins	# PSMs	Master Protein Accessions	# Missed Cleavages	Theo. MH+ [Da]	Confidence (by Search Engine): Sequest HT	Percolator q-Value (by Search Engine): Sequest HT	Percolator PEP (by Search Engine): Sequest HT	XCorr (by Search Engine): Sequest HT
	Low	QASAKLKAASQAER		1	1	1	XP_003715301.1	2	1458.8	Low	0.9421	1	0.5
TRUE	Master Protein	XP_003712868.1	uncharacterized protein MGG_05306 [Pyricularia oryzae 70-15]	2	1	1	1	414	44.4	7.08	0	1	1
	Confidence	Sequence	Modifications	# Protein Groups	# Proteins	# PSMs	Master Protein Accessions	# Missed Cleavages	Theo. MH+ [Da]	Confidence (by Search Engine): Sequest HT	Percolator q-Value (by Search Engine): Sequest HT	Percolator PEP (by Search Engine): Sequest HT	XCorr (by Search Engine): Sequest HT
	Low	MADKMSIDRK	1xOxidation [M5]	1	1	1	XP_003712868.1	2	1210.59	Low	0.9692	1	0.24
TRUE	Master Protein	XP_003719717.1	40S ribosomal protein S17 [Pyricularia oryzae 70-15]	8	1	1	1	148	17.1	9.94	0	1	1
	Confidence	Sequence	Modifications	# Protein Groups	# Proteins	# PSMs	Master Protein Accessions	# Missed Cleavages	Theo. MH+ [Da]	Confidence (by Search Engine): Sequest HT	Percolator q-Value (by Search Engine): Sequest HT	Percolator PEP (by Search Engine): Sequest HT	XCorr (by Search Engine): Sequest HT
	Low	IQRGPVRGISFK		1	1	1	XP_003719717.1	2	1357.81	Low	0.9692	1	0.2
TRUE	Master Protein	XP_003719758.1	uncharacterized protein MGG_04080 [Pyricularia oryzae 70-15]	1	1	1	1	907	97.2	9.13	0	1	1
	Confidence	Sequence	Modifications	# Protein Groups	# Proteins	# PSMs	Master Protein Accessions	# Missed Cleavages	Theo. MH+ [Da]	Confidence (by Search Engine): Sequest HT	Percolator q-Value (by Search Engine): Sequest HT	Percolator PEP (by Search Engine): Sequest HT	XCorr (by Search Engine): Sequest HT
	Low	NQSPAVRPSAGSR		1	1	1	XP_003719758.1	0	1326.69	Low	0.9692	1	0.12
TRUE	Master Protein	XP_003709945.1	STE/STE20/YSK protein kinase [Pyricularia oryzae 70-15]	1	1	2	1	861	94.8	4.82	0	1	1
	Confidence	Sequence	Modifications	# Protein Groups	# Proteins	# PSMs	Master Protein Accessions	# Missed Cleavages	Theo. MH+ [Da]	Confidence (by Search Engine): Sequest HT	Percolator q-Value (by Search Engine): Sequest HT	Percolator PEP (by Search Engine): Sequest HT	XCorr (by Search Engine): Sequest HT
	Low	RPPPHLPVLK		1	1	2	XP_003709945.1	0	1153.72	Low	0.9692	1	0.11
TRUE	Master Protein	XP_003711155.1	uncharacterized protein MGG_10898 [Pyricularia oryzae 70-15]	4	2	2	2	438	49.9	9.11	0	2	1
	Confidence	Sequence	Modifications	# Protein Groups	# Proteins	# PSMs	Master Protein Accessions	# Missed Cleavages	Theo. MH+ [Da]	Confidence (by Search Engine): Sequest HT	Percolator q-Value (by Search Engine): Sequest HT	Percolator PEP (by Search Engine): Sequest HT	XCorr (by Search Engine): Sequest HT
	Low	DKLPICVYLLK	1xCarbamidomethyl [C6]	1	1	1	XP_003711155.1	1	1361.79	Low	0.9692	1	0.23
	Low	HQLRPRKK		1	1	1	XP_003711155.1	2	1062.66	Low	0.9049	1	0.1
TRUE	Master Protein	XP_003712509.1	uncharacterized protein MGG_05006 [Pyricularia oryzae 70-15]	2	1	1	1	416	47.5	8.07	0	1	1
	Confidence	Sequence	Modifications	# Protein Groups	# Proteins	# PSMs	Master Protein Accessions	# Missed Cleavages	Theo. MH+ [Da]	Confidence (by Search Engine): Sequest HT	Percolator q-Value (by Search Engine): Sequest HT	Percolator PEP (by Search Engine): Sequest HT	XCorr (by Search Engine): Sequest HT
	Low	WARYCDAWAR	1xCarbamidomethyl [C5]	1	1	1	XP_003712509.1	1	1354.61	Low	0.9692	1	0.05
TRUE	Master Protein	XP_003716742.1	uncharacterized protein MGG_12748 [Pyricularia oryzae 70-15]	4	1	1	1	252	27.3	4.97	0	1	1
	Confidence	Sequence	Modifications	# Protein Groups	# Proteins	# PSMs	Master Protein Accessions	# Missed Cleavages	Theo. MH+ [Da]	Confidence (by Search Engine): Sequest HT	Percolator q-Value (by Search Engine): Sequest HT	Percolator PEP (by Search Engine): Sequest HT	XCorr (by Search Engine): Sequest HT
	Low	TWPVTLVRR		1	1	1	XP_003716742.1	1	1127.67	Low	0.9654	1	0.25
TRUE	Master Protein	XP_003719651.1	SNF7 family protein [Pyricularia oryzae 70-15]	2	1	1	1	493	53.4	4.98	0	1	1
	Confidence	Sequence	Modifications	# Protein Groups	# Proteins	# PSMs	Master Protein Accessions	# Missed Cleavages	Theo. MH+ [Da]	Confidence (by Search Engine): Sequest HT	Percolator q-Value (by Search Engine): Sequest HT	Percolator PEP (by Search Engine): Sequest HT	XCorr (by Search Engine): Sequest HT
	Low	LPALYSDFIGQR		1	1	1	XP_003719651.1	0	1379.73	Low	0.9421	1	0.12
TRUE	Master Protein	XP_003710746.1	uncharacterized protein MGG_16481 [Pyricularia oryzae 70-15]	5	1	1	1	290	32.3	5.63	0	1	1
	Confidence	Sequence	Modifications	# Protein Groups	# Proteins	# PSMs	Master Protein Accessions	# Missed Cleavages	Theo. MH+ [Da]	Confidence (by Search Engine): Sequest HT	Percolator q-Value (by Search Engine): Sequest HT	Percolator PEP (by Search Engine): Sequest HT	XCorr (by Search Engine): Sequest HT
	Low	SSWERRPGGIWVRR		1	1	1	XP_003710746.1	2	1741.94	Low	0.9692	1	0.25
TRUE	Master Protein	XP_003717434.1	averantin oxidoreductase [Pyricularia oryzae 70-15]	4	1	1	1	513	58.7	9.23	0	1	1
	Confidence	Sequence	Modifications	# Protein Groups	# Proteins	# PSMs	Master Protein Accessions	# Missed Cleavages	Theo. MH+ [Da]	Confidence (by Search Engine): Sequest HT	Percolator q-Value (by Search Engine): Sequest HT	Percolator PEP (by Search Engine): Sequest HT	XCorr (by Search Engine): Sequest HT
	Low	EIRSTFARNQDITMVATAK		1	1	1	XP_003717434.1	2	2152.12	Low	0.9692	1	0.27
TRUE	Master Protein	XP_003718610.1	mitochondrial 2-oxodicarboxylate transporter [Pyricularia oryzae 70-15]	4	1	1	1	305	33.4	9.61	0	1	1
	Confidence	Sequence	Modifications	# Protein Groups	# Proteins	# PSMs	Master Protein Accessions	# Missed Cleavages	Theo. MH+ [Da]	Confidence (by Search Engine): Sequest HT	Percolator q-Value (by Search Engine): Sequest HT	Percolator PEP (by Search Engine): Sequest HT	XCorr (by Search Engine): Sequest HT
	Low	YNGPVDVLLKTVK		1	1	1	XP_003718610.1	1	1445.84	Low	0.9692	1	0.05
TRUE	Master Protein	XP_003719690.1	mitochondrial NADH dehydrogenase [Pyricularia oryzae 70-15]	2	2	2	2	689	77.3	9.26	0	2	1
	Confidence	Sequence	Modifications	# Protein Groups	# Proteins	# PSMs	Master Protein Accessions	# Missed Cleavages	Theo. MH+ [Da]	Confidence (by Search Engine): Sequest HT	Percolator q-Value (by Search Engine): Sequest HT	Percolator PEP (by Search Engine): Sequest HT	XCorr (by Search Engine): Sequest HT
	Low	QFVRYLSDVPVPRQR		1	1	1	XP_003719690.1	2	1860.02	Low	0.9692	1	0.76
	Low	YLSDVPVPRQRSR		1	1	1	XP_003719690.1	2	1572.86	Low	0.9201	1	0.12
TRUE	Master Protein	XP_003718102.1	uncharacterized protein MGG_00870 [Pyricularia oryzae 70-15]	4	1	2	1	274	31.1	5.74	0	1	1
	Confidence	Sequence	Modifications	# Protein Groups	# Proteins	# PSMs	Master Protein Accessions	# Missed Cleavages	Theo. MH+ [Da]	Confidence (by Search Engine): Sequest HT	Percolator q-Value (by Search Engine): Sequest HT	Percolator PEP (by Search Engine): Sequest HT	XCorr (by Search Engine): Sequest HT
	Low	AFRPRRLAVR		1	1	2	XP_003718102.1	2	1241.77	Low	0.9421	1	0.09
TRUE	Master Protein	XP_003710480.1	beta-glucosidase 1 [Pyricularia oryzae 70-15]	2	1	1	1	767	83.6	6	0	1	1
	Confidence	Sequence	Modifications	# Protein Groups	# Proteins	# PSMs	Master Protein Accessions	# Missed Cleavages	Theo. MH+ [Da]	Confidence (by Search Engine): Sequest HT	Percolator q-Value (by Search Engine): Sequest HT	Percolator PEP (by Search Engine): Sequest HT	XCorr (by Search Engine): Sequest HT
	Low	IIQGGHPDLWEKVALVRAR		1	1	1	XP_003710480.1	2	2158.22	Low	0.9692	1	0.21
TRUE	Master Protein	XP_003713200.1	endo-1,4-beta-xylanase I [Pyricularia oryzae 70-15]	5	1	1	1	233	25.5	8.9	0	1	1
	Confidence	Sequence	Modifications	# Protein Groups	# Proteins	# PSMs	Master Protein Accessions	# Missed Cleavages	Theo. MH+ [Da]	Confidence (by Search Engine): Sequest HT	Percolator q-Value (by Search Engine): Sequest HT	Percolator PEP (by Search Engine): Sequest HT	XCorr (by Search Engine): Sequest HT
	Low	TFQQYWAIRQQK		1	1	1	XP_003713200.1	1	1596.83	Low	0.9692	1	0.12
TRUE	Master Protein	XP_003715930.1	uncharacterized protein MGG_08429 [Pyricularia oryzae 70-15]	3	1	1	1	680	72.2	5.38	0	1	1
	Confidence	Sequence	Modifications	# Protein Groups	# Proteins	# PSMs	Master Protein Accessions	# Missed Cleavages	Theo. MH+ [Da]	Confidence (by Search Engine): Sequest HT	Percolator q-Value (by Search Engine): Sequest HT	Percolator PEP (by Search Engine): Sequest HT	XCorr (by Search Engine): Sequest HT
	Low	MDHLGHGTHVAGIIAGK	1xMet-loss [N-Term]	1	1	1	XP_003715930.1	0	1582.84	Low	0.9692	1	0.27
TRUE	Master Protein	XP_003714013.1	uncharacterized protein MGG_08974 [Pyricularia oryzae 70-15]	1	1	1	1	704	75.4	6.21	0	1	1
	Confidence	Sequence	Modifications	# Protein Groups	# Proteins	# PSMs	Master Protein Accessions	# Missed Cleavages	Theo. MH+ [Da]	Confidence (by Search Engine): Sequest HT	Percolator q-Value (by Search Engine): Sequest HT	Percolator PEP (by Search Engine): Sequest HT	XCorr (by Search Engine): Sequest HT
	Low	TERRHAR		1	1	1	XP_003714013.1	2	925.507	Low	0.9467	1	0.09
TRUE	Master Protein	XP_003710037.1	serine/threonine-protein phosphatase 2A activator 2 [Pyricularia oryzae 70-15]	2	1	1	1	449	49.6	6.54	0	1	1
	Confidence	Sequence	Modifications	# Protein Groups	# Proteins	# PSMs	Master Protein Accessions	# Missed Cleavages	Theo. MH+ [Da]	Confidence (by Search Engine): Sequest HT	Percolator q-Value (by Search Engine): Sequest HT	Percolator PEP (by Search Engine): Sequest HT	XCorr (by Search Engine): Sequest HT
	Low	RGIGGDSLRR		1	1	1	XP_003710037.1	2	1086.61	Low	0.9332	1	0.12
TRUE	Master Protein	XP_003714712.1	uncharacterized protein MGG_15759 [Pyricularia oryzae 70-15]	3	1	1	1	335	36	5.69	0	1	1
	Confidence	Sequence	Modifications	# Protein Groups	# Proteins	# PSMs	Master Protein Accessions	# Missed Cleavages	Theo. MH+ [Da]	Confidence (by Search Engine): Sequest HT	Percolator q-Value (by Search Engine): Sequest HT	Percolator PEP (by Search Engine): Sequest HT	XCorr (by Search Engine): Sequest HT
	Low	QCLYLRPQKKR	1xCarbamidomethyl [C2]	1	1	1	XP_003714712.1	2	1489.84	Low	0.9692	1	0.25
TRUE	Master Protein	XP_003718082.1	26S proteasome non-ATPase regulatory subunit 3 [Pyricularia oryzae 70-15]	3	1	3	1	557	62.4	6.51	0	1	1
	Confidence	Sequence	Modifications	# Protein Groups	# Proteins	# PSMs	Master Protein Accessions	# Missed Cleavages	Theo. MH+ [Da]	Confidence (by Search Engine): Sequest HT	Percolator q-Value (by Search Engine): Sequest HT	Percolator PEP (by Search Engine): Sequest HT	XCorr (by Search Engine): Sequest HT
	Low	EIQDGDLDEDDLGGEFEGM	1xOxidation [M19]	1	1	3	XP_003718082.1	0	2099.82	Low	0.9692	1	0.05
TRUE	Master Protein	XP_003717272.1	Poly(A) polymerase pla1 [Pyricularia oryzae 70-15]	5	1	1	1	616	69.4	7.91	0	1	1
	Confidence	Sequence	Modifications	# Protein Groups	# Proteins	# PSMs	Master Protein Accessions	# Missed Cleavages	Theo. MH+ [Da]	Confidence (by Search Engine): Sequest HT	Percolator q-Value (by Search Engine): Sequest HT	Percolator PEP (by Search Engine): Sequest HT	XCorr (by Search Engine): Sequest HT
	Low	GKVFAYGSLRLGVWGPGSDIDTLVVAPR		1	1	1	XP_003717272.1	2	2930.59	Low	0.9692	1	0.28
TRUE	Master Protein	XP_003714785.1	KH domain-containing protein [Pyricularia oryzae 70-15]	2	1	1	1	979	109.3	6.81	0	1	1
	Confidence	Sequence	Modifications	# Protein Groups	# Proteins	# PSMs	Master Protein Accessions	# Missed Cleavages	Theo. MH+ [Da]	Confidence (by Search Engine): Sequest HT	Percolator q-Value (by Search Engine): Sequest HT	Percolator PEP (by Search Engine): Sequest HT	XCorr (by Search Engine): Sequest HT
	Low	LRKPGSMSSISSFLDR	1xOxidation [M7]	1	1	1	XP_003714785.1	1	1796.93	Low	0.9692	1	0.05
TRUE	Master Protein	XP_003714350.1	uncharacterized protein MGG_01405 [Pyricularia oryzae 70-15]	2	1	1	1	935	102.8	4.75	0	1	1
	Confidence	Sequence	Modifications	# Protein Groups	# Proteins	# PSMs	Master Protein Accessions	# Missed Cleavages	Theo. MH+ [Da]	Confidence (by Search Engine): Sequest HT	Percolator q-Value (by Search Engine): Sequest HT	Percolator PEP (by Search Engine): Sequest HT	XCorr (by Search Engine): Sequest HT
	Low	IQLPDFPLKLVVSISLPRDLVR		1	1	1	XP_003714350.1	2	2518.51	Low	0.91	1	0.13
TRUE	Master Protein	XP_003712386.1	lipid A export ATP-binding/permease msbA [Pyricularia oryzae 70-15]	1	1	1	1	1458	158.8	8.92	0	1	1
	Confidence	Sequence	Modifications	# Protein Groups	# Proteins	# PSMs	Master Protein Accessions	# Missed Cleavages	Theo. MH+ [Da]	Confidence (by Search Engine): Sequest HT	Percolator q-Value (by Search Engine): Sequest HT	Percolator PEP (by Search Engine): Sequest HT	XCorr (by Search Engine): Sequest HT
	Low	QLLSSRDGYFLQLR		1	1	1	XP_003712386.1	1	1695.92	Low	0.9692	1	0.27
TRUE	Master Protein	XP_003718466.1	uncharacterized protein MGG_00579 [Pyricularia oryzae 70-15]	4	1	1	1	373	42	8.59	0	1	1
	Confidence	Sequence	Modifications	# Protein Groups	# Proteins	# PSMs	Master Protein Accessions	# Missed Cleavages	Theo. MH+ [Da]	Confidence (by Search Engine): Sequest HT	Percolator q-Value (by Search Engine): Sequest HT	Percolator PEP (by Search Engine): Sequest HT	XCorr (by Search Engine): Sequest HT
	Low	LTASQFVMALRRVR		1	1	1	XP_003718466.1	2	1647.95	Low	0.9692	1	0.21
TRUE	Master Protein	XP_003712562.1	uncharacterized protein MGG_16852 [Pyricularia oryzae 70-15]	1	1	1	1	862	101.3	10.37	0	1	1
	Confidence	Sequence	Modifications	# Protein Groups	# Proteins	# PSMs	Master Protein Accessions	# Missed Cleavages	Theo. MH+ [Da]	Confidence (by Search Engine): Sequest HT	Percolator q-Value (by Search Engine): Sequest HT	Percolator PEP (by Search Engine): Sequest HT	XCorr (by Search Engine): Sequest HT
	Low	SSRPGIDSGRSR		1	2	1	XP_003712562.1	1	1274.66	Low	0.9692	1	0.15
TRUE	Master Protein	XP_003710051.1	tricalbin-1 [Pyricularia oryzae 70-15]	1	1	1	1	1493	164.7	6.33	0	1	1
	Confidence	Sequence	Modifications	# Protein Groups	# Proteins	# PSMs	Master Protein Accessions	# Missed Cleavages	Theo. MH+ [Da]	Confidence (by Search Engine): Sequest HT	Percolator q-Value (by Search Engine): Sequest HT	Percolator PEP (by Search Engine): Sequest HT	XCorr (by Search Engine): Sequest HT
	Low	IRLSPQELLKYESGLVIFK		1	1	1	XP_003710051.1	2	2233.3	Low	0.9201	1	0.26
TRUE	Master Protein	XP_003709964.1	uncharacterized protein MGG_09312 [Pyricularia oryzae 70-15]	3	1	1	1	474	51.2	6.39	0	1	1
	Confidence	Sequence	Modifications	# Protein Groups	# Proteins	# PSMs	Master Protein Accessions	# Missed Cleavages	Theo. MH+ [Da]	Confidence (by Search Engine): Sequest HT	Percolator q-Value (by Search Engine): Sequest HT	Percolator PEP (by Search Engine): Sequest HT	XCorr (by Search Engine): Sequest HT
	Low	MSSSTSKSATASK	1xMet-loss+Acetyl [N-Term]	1	1	1	XP_003709964.1	1	1183.58	Low	0.9692	1	0.21
TRUE	Master Protein	XP_003714254.1	uncharacterized protein MGG_01330, partial [Pyricularia oryzae 70-15]	5	2	2	2	798	89.4	8.59	0	2	1
	Confidence	Sequence	Modifications	# Protein Groups	# Proteins	# PSMs	Master Protein Accessions	# Missed Cleavages	Theo. MH+ [Da]	Confidence (by Search Engine): Sequest HT	Percolator q-Value (by Search Engine): Sequest HT	Percolator PEP (by Search Engine): Sequest HT	XCorr (by Search Engine): Sequest HT
	Low	ALKPGGRVLLRSAGLKPWYVEEFAK		1	1	1	XP_003714254.1	2	2785.59	Low	0.9692	1	0.12
	Low	HAIRAFRWISSAFGVR		1	1	1	XP_003714254.1	2	1874.03	Low	0.9692	1	0.46
TRUE	Master Protein	XP_003715787.1	uncharacterized protein MGG_08295 [Pyricularia oryzae 70-15]	2	1	1	1	919	101.4	5.55	0	1	1
	Confidence	Sequence	Modifications	# Protein Groups	# Proteins	# PSMs	Master Protein Accessions	# Missed Cleavages	Theo. MH+ [Da]	Confidence (by Search Engine): Sequest HT	Percolator q-Value (by Search Engine): Sequest HT	Percolator PEP (by Search Engine): Sequest HT	XCorr (by Search Engine): Sequest HT
	Low	SDEAEAGNDHAWEYRRK		1	1	1	XP_003715787.1	2	2033.91	Low	0.9692	1	0.25
TRUE	Master Protein	XP_003714315.1	uncharacterized protein MGG_01378 [Pyricularia oryzae 70-15]	2	1	1	1	1625	176.5	6.51	0	1	1
	Confidence	Sequence	Modifications	# Protein Groups	# Proteins	# PSMs	Master Protein Accessions	# Missed Cleavages	Theo. MH+ [Da]	Confidence (by Search Engine): Sequest HT	Percolator q-Value (by Search Engine): Sequest HT	Percolator PEP (by Search Engine): Sequest HT	XCorr (by Search Engine): Sequest HT
	Low	LPPLVLLSVGATITQSLDGSSLQEK		1	1	1	XP_003714315.1	0	2566.43	Low	0.9692	1	0.08
TRUE	Master Protein	XP_003717987.1	uncharacterized protein MGG_00963 [Pyricularia oryzae 70-15]	1	1	1	1	949	100.3	9.33	0	1	1
	Confidence	Sequence	Modifications	# Protein Groups	# Proteins	# PSMs	Master Protein Accessions	# Missed Cleavages	Theo. MH+ [Da]	Confidence (by Search Engine): Sequest HT	Percolator q-Value (by Search Engine): Sequest HT	Percolator PEP (by Search Engine): Sequest HT	XCorr (by Search Engine): Sequest HT
	Low	YSADEMHNLR	1xOxidation [M6]	1	1	1	XP_003717987.1	0	1251.54	Low	0.9692	1	0.05
TRUE	Master Protein	XP_003711584.1	uncharacterized protein MGG_15215 [Pyricularia oryzae 70-15]	6	1	1	1	317	34.2	5	0	1	1
	Confidence	Sequence	Modifications	# Protein Groups	# Proteins	# PSMs	Master Protein Accessions	# Missed Cleavages	Theo. MH+ [Da]	Confidence (by Search Engine): Sequest HT	Percolator q-Value (by Search Engine): Sequest HT	Percolator PEP (by Search Engine): Sequest HT	XCorr (by Search Engine): Sequest HT
	Low	HDPLRDDGIVFEKALAAR		1	1	1	XP_003711584.1	2	2023.07	Low	0.9692	1	0.37
TRUE	Master Protein	XP_003711347.1	uncharacterized protein MGG_07449 [Pyricularia oryzae 70-15]	9	1	1	1	220	24.6	10.07	0	1	1
	Confidence	Sequence	Modifications	# Protein Groups	# Proteins	# PSMs	Master Protein Accessions	# Missed Cleavages	Theo. MH+ [Da]	Confidence (by Search Engine): Sequest HT	Percolator q-Value (by Search Engine): Sequest HT	Percolator PEP (by Search Engine): Sequest HT	XCorr (by Search Engine): Sequest HT
	Low	RLGLLTRLQAPTGGVEPGLR		1	1	1	XP_003711347.1	2	2104.23	Low	0.9692	1	0.13
TRUE	Master Protein	XP_003715920.1	uncharacterized protein MGG_13936 [Pyricularia oryzae 70-15]	3	1	1	1	429	47	9.39	0	1	1
	Confidence	Sequence	Modifications	# Protein Groups	# Proteins	# PSMs	Master Protein Accessions	# Missed Cleavages	Theo. MH+ [Da]	Confidence (by Search Engine): Sequest HT	Percolator q-Value (by Search Engine): Sequest HT	Percolator PEP (by Search Engine): Sequest HT	XCorr (by Search Engine): Sequest HT
	Low	INQLLSLSKQLSLR		1	1	1	XP_003715920.1	1	1612.97	Low	0.9332	1	0.12
TRUE	Master Protein	XP_003719926.1	pathway-specific nitrogen regulator [Pyricularia oryzae 70-15]	1	1	2	1	1022	112	6.58	0	1	1
	Confidence	Sequence	Modifications	# Protein Groups	# Proteins	# PSMs	Master Protein Accessions	# Missed Cleavages	Theo. MH+ [Da]	Confidence (by Search Engine): Sequest HT	Percolator q-Value (by Search Engine): Sequest HT	Percolator PEP (by Search Engine): Sequest HT	XCorr (by Search Engine): Sequest HT
	Low	CDGARPTCSTCTK	3xCarbamidomethyl [C1; C8; C11]	1	1	2	XP_003719926.1	0	1513.62	Low	0.9421	1	0.02
TRUE	Master Protein	XP_003713791.1	uncharacterized protein MGG_10153 [Pyricularia oryzae 70-15]	7	2	2	2	349	36.6	5.49	0	2	1
	Confidence	Sequence	Modifications	# Protein Groups	# Proteins	# PSMs	Master Protein Accessions	# Missed Cleavages	Theo. MH+ [Da]	Confidence (by Search Engine): Sequest HT	Percolator q-Value (by Search Engine): Sequest HT	Percolator PEP (by Search Engine): Sequest HT	XCorr (by Search Engine): Sequest HT
	Low	MATMATATHDIHATSPR	1xMet-loss+Acetyl [N-Term]	1	1	1	XP_003713791.1	0	1722.82	Low	0.9692	1	0.12
	Low	TPQLPR		1	1	1	XP_003713791.1	0	711.415	Low	0.9692	1	0.13
TRUE	Master Protein	XP_003709599.1	uncharacterized protein MGG_16198 [Pyricularia oryzae 70-15]	1	1	1	1	967	105.9	7.25	0	1	1
	Confidence	Sequence	Modifications	# Protein Groups	# Proteins	# PSMs	Master Protein Accessions	# Missed Cleavages	Theo. MH+ [Da]	Confidence (by Search Engine): Sequest HT	Percolator q-Value (by Search Engine): Sequest HT	Percolator PEP (by Search Engine): Sequest HT	XCorr (by Search Engine): Sequest HT
	Low	MNGQSPAR		1	1	1	XP_003709599.1	0	860.404	Low	0.9692	1	0.09
TRUE	Master Protein	XP_003714614.1	2-dehydropantoate 2-reductase [Pyricularia oryzae 70-15]	2	1	1	1	347	37.7	8.88	0	1	1
	Confidence	Sequence	Modifications	# Protein Groups	# Proteins	# PSMs	Master Protein Accessions	# Missed Cleavages	Theo. MH+ [Da]	Confidence (by Search Engine): Sequest HT	Percolator q-Value (by Search Engine): Sequest HT	Percolator PEP (by Search Engine): Sequest HT	XCorr (by Search Engine): Sequest HT
	Low	YVAHALKK		1	1	1	XP_003714614.1	1	929.557	Low	0.9421	1	0.05
TRUE	Master Protein	XP_003716955.1	FAD binding domain-containing protein [Pyricularia oryzae 70-15]	2	1	1	1	520	58.9	7.44	0	1	1
	Confidence	Sequence	Modifications	# Protein Groups	# Proteins	# PSMs	Master Protein Accessions	# Missed Cleavages	Theo. MH+ [Da]	Confidence (by Search Engine): Sequest HT	Percolator q-Value (by Search Engine): Sequest HT	Percolator PEP (by Search Engine): Sequest HT	XCorr (by Search Engine): Sequest HT
	Low	YFPFVPFNR		1	1	1	XP_003716955.1	0	1186.6	Low	0.9692	1	0.12
TRUE	Master Protein	XP_003720490.1	allantoate permease [Pyricularia oryzae 70-15]	3	1	1	1	510	56	8.34	0	1	1
	Confidence	Sequence	Modifications	# Protein Groups	# Proteins	# PSMs	Master Protein Accessions	# Missed Cleavages	Theo. MH+ [Da]	Confidence (by Search Engine): Sequest HT	Percolator q-Value (by Search Engine): Sequest HT	Percolator PEP (by Search Engine): Sequest HT	XCorr (by Search Engine): Sequest HT
	Low	VAALERLRAGQTGVR		1	1	1	XP_003720490.1	2	1596.93	Low	0.9543	1	0.29
TRUE	Master Protein	XP_003709226.1	oxidoreductase [Pyricularia oryzae 70-15]	5	1	1	1	346	36.5	6.8	0	1	1
	Confidence	Sequence	Modifications	# Protein Groups	# Proteins	# PSMs	Master Protein Accessions	# Missed Cleavages	Theo. MH+ [Da]	Confidence (by Search Engine): Sequest HT	Percolator q-Value (by Search Engine): Sequest HT	Percolator PEP (by Search Engine): Sequest HT	XCorr (by Search Engine): Sequest HT
	Low	MSAKGPITTPLTQLLGIK	1xMet-loss+Acetyl [N-Term]	1	1	1	XP_003709226.1	1	1780.06	Low	0.9692	1	0.06
TRUE	Master Protein	XP_003719407.1	uncharacterized protein MGG_14964 [Pyricularia oryzae 70-15]	11	1	2	1	142	15.6	5.82	0	1	1
	Confidence	Sequence	Modifications	# Protein Groups	# Proteins	# PSMs	Master Protein Accessions	# Missed Cleavages	Theo. MH+ [Da]	Confidence (by Search Engine): Sequest HT	Percolator q-Value (by Search Engine): Sequest HT	Percolator PEP (by Search Engine): Sequest HT	XCorr (by Search Engine): Sequest HT
	Low	AIVASLETFITQGRK		1	1	2	XP_003719407.1	1	1633.93	Low	0.9692	1	0.12
TRUE	Master Protein	XP_003718077.1	uncharacterized protein MGG_00888 [Pyricularia oryzae 70-15]	4	1	3	1	597	60.8	5.49	0	1	1
	Confidence	Sequence	Modifications	# Protein Groups	# Proteins	# PSMs	Master Protein Accessions	# Missed Cleavages	Theo. MH+ [Da]	Confidence (by Search Engine): Sequest HT	Percolator q-Value (by Search Engine): Sequest HT	Percolator PEP (by Search Engine): Sequest HT	XCorr (by Search Engine): Sequest HT
	Low	MHLPTLVLPLLLAVPSEAGLIFR	1xMet-loss [N-Term]	1	1	3	XP_003718077.1	0	2369.43	Low	0.9692	1	0.23
TRUE	Master Protein	XP_003718383.1	potassium:hydrogen antiporter [Pyricularia oryzae 70-15]	2	1	3	1	902	96.9	6.71	0	1	1
	Confidence	Sequence	Modifications	# Protein Groups	# Proteins	# PSMs	Master Protein Accessions	# Missed Cleavages	Theo. MH+ [Da]	Confidence (by Search Engine): Sequest HT	Percolator q-Value (by Search Engine): Sequest HT	Percolator PEP (by Search Engine): Sequest HT	XCorr (by Search Engine): Sequest HT
	Low	VEFQEIMCSSDMVITK	1xCarbamidomethyl [C8]; 1xOxidation [M]	1	1	3	XP_003718383.1	0	1932.88	Low	0.9692	1	0.22
TRUE	Master Protein	XP_003713365.1	uncharacterized protein MGG_10460 [Pyricularia oryzae 70-15]	14	1	2	1	200	20.5	4.61	0	1	1
	Confidence	Sequence	Modifications	# Protein Groups	# Proteins	# PSMs	Master Protein Accessions	# Missed Cleavages	Theo. MH+ [Da]	Confidence (by Search Engine): Sequest HT	Percolator q-Value (by Search Engine): Sequest HT	Percolator PEP (by Search Engine): Sequest HT	XCorr (by Search Engine): Sequest HT
	Low	HSGGKNMTNMPNMTMPGSGGAGGAGGAK	1xOxidation [M15]	1	1	2	XP_003713365.1	1	2591.12	Low	0.9692	1	0.22
TRUE	Master Protein	XP_003712458.1	uncharacterized protein MGG_04962 [Pyricularia oryzae 70-15]	1	1	1	1	638	67.3	5.87	0	1	1
	Confidence	Sequence	Modifications	# Protein Groups	# Proteins	# PSMs	Master Protein Accessions	# Missed Cleavages	Theo. MH+ [Da]	Confidence (by Search Engine): Sequest HT	Percolator q-Value (by Search Engine): Sequest HT	Percolator PEP (by Search Engine): Sequest HT	XCorr (by Search Engine): Sequest HT
	Low	LSVLWSLR		1	1	1	XP_003712458.1	0	973.583	Low	0.9692	1	0.05
TRUE	Master Protein	XP_003718144.1	uncharacterized protein MGG_00837 [Pyricularia oryzae 70-15]	2	1	1	1	612	66.2	6.8	0	1	1
	Confidence	Sequence	Modifications	# Protein Groups	# Proteins	# PSMs	Master Protein Accessions	# Missed Cleavages	Theo. MH+ [Da]	Confidence (by Search Engine): Sequest HT	Percolator q-Value (by Search Engine): Sequest HT	Percolator PEP (by Search Engine): Sequest HT	XCorr (by Search Engine): Sequest HT
	Low	FIGRLFARTSVR		1	1	1	XP_003718144.1	2	1422.83	Low	0.9692	1	0.24
TRUE	Master Protein	XP_003711104.1	uncharacterized protein MGG_16546 [Pyricularia oryzae 70-15]	8	1	1	1	126	14	8.44	0	1	1
	Confidence	Sequence	Modifications	# Protein Groups	# Proteins	# PSMs	Master Protein Accessions	# Missed Cleavages	Theo. MH+ [Da]	Confidence (by Search Engine): Sequest HT	Percolator q-Value (by Search Engine): Sequest HT	Percolator PEP (by Search Engine): Sequest HT	XCorr (by Search Engine): Sequest HT
	Low	MFHIAQQPAK	1xOxidation [M1]	1	1	1	XP_003711104.1	0	1186.6	Low	0.9692	1	0.12
TRUE	Master Protein	XP_003717335.1	uncharacterized protein MGG_06257 [Pyricularia oryzae 70-15]	2	1	2	1	581	63.8	9.33	0	1	1
	Confidence	Sequence	Modifications	# Protein Groups	# Proteins	# PSMs	Master Protein Accessions	# Missed Cleavages	Theo. MH+ [Da]	Confidence (by Search Engine): Sequest HT	Percolator q-Value (by Search Engine): Sequest HT	Percolator PEP (by Search Engine): Sequest HT	XCorr (by Search Engine): Sequest HT
	Low	QSVAFFLNAVWVAR		1	1	2	XP_003717335.1	0	1607.87	Low	0.9692	1	0.49
TRUE	Master Protein	XP_003719898.1	uncharacterized protein MGG_03966 [Pyricularia oryzae 70-15]	1	1	1	1	952	102.7	8.88	0	1	1
	Confidence	Sequence	Modifications	# Protein Groups	# Proteins	# PSMs	Master Protein Accessions	# Missed Cleavages	Theo. MH+ [Da]	Confidence (by Search Engine): Sequest HT	Percolator q-Value (by Search Engine): Sequest HT	Percolator PEP (by Search Engine): Sequest HT	XCorr (by Search Engine): Sequest HT
	Low	GPPSPTIKRPK		1	1	1	XP_003719898.1	1	1177.71	Low	0.9692	1	0.17
TRUE	Master Protein	XP_003713321.1	uncharacterized protein MGG_10868 [Pyricularia oryzae 70-15]	1	1	1	1	842	92.9	6.49	0	1	1
	Confidence	Sequence	Modifications	# Protein Groups	# Proteins	# PSMs	Master Protein Accessions	# Missed Cleavages	Theo. MH+ [Da]	Confidence (by Search Engine): Sequest HT	Percolator q-Value (by Search Engine): Sequest HT	Percolator PEP (by Search Engine): Sequest HT	XCorr (by Search Engine): Sequest HT
	Low	SRTAGLAASIFK		1	1	1	XP_003713321.1	1	1221.69	Low	0.9692	1	0.25
TRUE	Master Protein	XP_003710402.1	BAR domain-containing protein [Pyricularia oryzae 70-15]	6	2	2	2	468	51.4	8.53	0	2	1
	Confidence	Sequence	Modifications	# Protein Groups	# Proteins	# PSMs	Master Protein Accessions	# Missed Cleavages	Theo. MH+ [Da]	Confidence (by Search Engine): Sequest HT	Percolator q-Value (by Search Engine): Sequest HT	Percolator PEP (by Search Engine): Sequest HT	XCorr (by Search Engine): Sequest HT
	Low	KPPPPVPAKREVLY		1	1	1	XP_003710402.1	2	1590.94	Low	0.9692	1	0.05
	Low	MLEMEMALRFDGMER	1xOxidation [M1]	1	1	1	XP_003710402.1	1	1874.83	Low	0.9692	1	0.25
TRUE	Master Protein	XP_003719715.1	uncharacterized protein MGG_04117 [Pyricularia oryzae 70-15]	1	1	4	1	536	60.2	7.91	0	1	1
	Confidence	Sequence	Modifications	# Protein Groups	# Proteins	# PSMs	Master Protein Accessions	# Missed Cleavages	Theo. MH+ [Da]	Confidence (by Search Engine): Sequest HT	Percolator q-Value (by Search Engine): Sequest HT	Percolator PEP (by Search Engine): Sequest HT	XCorr (by Search Engine): Sequest HT
	Low	QRWQTPK		1	1	4	XP_003719715.1	1	943.511	Low	0.9692	1	0.11
TRUE	Master Protein	XP_003712981.1	clathrin heavy chain [Pyricularia oryzae 70-15]	1	1	1	1	1680	189.3	5.4	0	1	1
	Confidence	Sequence	Modifications	# Protein Groups	# Proteins	# PSMs	Master Protein Accessions	# Missed Cleavages	Theo. MH+ [Da]	Confidence (by Search Engine): Sequest HT	Percolator q-Value (by Search Engine): Sequest HT	Percolator PEP (by Search Engine): Sequest HT	XCorr (by Search Engine): Sequest HT
	Low	VAKAQLDGLR		1	1	1	XP_003712981.1	1	1070.63	Low	0.9692	1	0.24
TRUE	Master Protein	XP_003710690.1	uncharacterized protein MGG_05764 [Pyricularia oryzae 70-15]	8	1	1	1	168	17.4	6.47	0	1	1
	Confidence	Sequence	Modifications	# Protein Groups	# Proteins	# PSMs	Master Protein Accessions	# Missed Cleavages	Theo. MH+ [Da]	Confidence (by Search Engine): Sequest HT	Percolator q-Value (by Search Engine): Sequest HT	Percolator PEP (by Search Engine): Sequest HT	XCorr (by Search Engine): Sequest HT
	Low	VTVRTSLPAAGVAR		1	1	1	XP_003710690.1	1	1397.82	Low	0.9332	1	0.22
TRUE	Master Protein	XP_003721131.1	6-phosphofructokinase [Pyricularia oryzae 70-15]	5	2	2	2	781	84.7	6.98	0	2	1
	Confidence	Sequence	Modifications	# Protein Groups	# Proteins	# PSMs	Master Protein Accessions	# Missed Cleavages	Theo. MH+ [Da]	Confidence (by Search Engine): Sequest HT	Percolator q-Value (by Search Engine): Sequest HT	Percolator PEP (by Search Engine): Sequest HT	XCorr (by Search Engine): Sequest HT
	Low	LVLVNEKASNVYNAKLIADILR		1	1	1	XP_003721131.1	2	2456.42	Low	0.9332	1	0.11
	Low	SAGVIGIRGADVVMTPMK		1	1	1	XP_003721131.1	1	1801.97	Low	0.9433	1	0.28
TRUE	Master Protein	XP_003708739.1	uncharacterized protein MGG_01997 [Pyricularia oryzae 70-15]	6	1	1	1	328	37.4	7.14	0	1	1
	Confidence	Sequence	Modifications	# Protein Groups	# Proteins	# PSMs	Master Protein Accessions	# Missed Cleavages	Theo. MH+ [Da]	Confidence (by Search Engine): Sequest HT	Percolator q-Value (by Search Engine): Sequest HT	Percolator PEP (by Search Engine): Sequest HT	XCorr (by Search Engine): Sequest HT
	Low	DEGVLGILSNGIVVKPGLLVR		1	1	1	XP_003708739.1	0	2148.28	Low	0.9692	1	0.31
TRUE	Master Protein	XP_003711015.1	ATP-dependent RNA helicase eIF4A [Pyricularia oryzae 70-15]	3	1	1	1	396	44.7	5.19	0	1	1
	Confidence	Sequence	Modifications	# Protein Groups	# Proteins	# PSMs	Master Protein Accessions	# Missed Cleavages	Theo. MH+ [Da]	Confidence (by Search Engine): Sequest HT	Percolator q-Value (by Search Engine): Sequest HT	Percolator PEP (by Search Engine): Sequest HT	XCorr (by Search Engine): Sequest HT
	Low	KDELTLEGIK		1	1	1	XP_003711015.1	1	1145.64	Low	0.94	1	0.12
TRUE	Master Protein	XP_003721176.1	uncharacterized protein MGG_18013 [Pyricularia oryzae 70-15]	14	1	2	1	70	7.7	9.76	0	1	1
	Confidence	Sequence	Modifications	# Protein Groups	# Proteins	# PSMs	Master Protein Accessions	# Missed Cleavages	Theo. MH+ [Da]	Confidence (by Search Engine): Sequest HT	Percolator q-Value (by Search Engine): Sequest HT	Percolator PEP (by Search Engine): Sequest HT	XCorr (by Search Engine): Sequest HT
	Low	MSWLFSLASR	1xOxidation [M1]	1	1	2	XP_003721176.1	0	1213.6	Low	0.9692	1	0.12
TRUE	Master Protein	XP_003711975.1	gephyrin [Pyricularia oryzae 70-15]	2	1	1	1	668	70.5	6.9	0	1	1
	Confidence	Sequence	Modifications	# Protein Groups	# Proteins	# PSMs	Master Protein Accessions	# Missed Cleavages	Theo. MH+ [Da]	Confidence (by Search Engine): Sequest HT	Percolator q-Value (by Search Engine): Sequest HT	Percolator PEP (by Search Engine): Sequest HT	XCorr (by Search Engine): Sequest HT
	Low	KVNSGLVGAVLAEDVK		1	1	1	XP_003711975.1	1	1598.91	Low	0.9421	1	0.24
TRUE	Master Protein	XP_003719055.1	uncharacterized protein MGG_00083 [Pyricularia oryzae 70-15]	2	1	1	1	291	31.6	10.26	0	1	1
	Confidence	Sequence	Modifications	# Protein Groups	# Proteins	# PSMs	Master Protein Accessions	# Missed Cleavages	Theo. MH+ [Da]	Confidence (by Search Engine): Sequest HT	Percolator q-Value (by Search Engine): Sequest HT	Percolator PEP (by Search Engine): Sequest HT	XCorr (by Search Engine): Sequest HT
	Low	KSEPKK		1	1	1	XP_003719055.1	2	716.43	Low	0.9049	1	0.39
TRUE	Master Protein	XP_003720116.1	cholinesterase [Pyricularia oryzae 70-15]	4	1	1	1	686	73.8	5.73	0	1	1
	Confidence	Sequence	Modifications	# Protein Groups	# Proteins	# PSMs	Master Protein Accessions	# Missed Cleavages	Theo. MH+ [Da]	Confidence (by Search Engine): Sequest HT	Percolator q-Value (by Search Engine): Sequest HT	Percolator PEP (by Search Engine): Sequest HT	XCorr (by Search Engine): Sequest HT
	Low	AVMFYIHGSALTGSGGDPTFDGTNLASR	1xOxidation [M3]	1	1	1	XP_003720116.1	0	2858.34	Low	0.9692	1	0.17
TRUE	Master Protein	XP_003712937.1	Cullin-3 [Pyricularia oryzae 70-15]	1	1	1	1	830	94.9	6.7	0	1	1
	Confidence	Sequence	Modifications	# Protein Groups	# Proteins	# PSMs	Master Protein Accessions	# Missed Cleavages	Theo. MH+ [Da]	Confidence (by Search Engine): Sequest HT	Percolator q-Value (by Search Engine): Sequest HT	Percolator PEP (by Search Engine): Sequest HT	XCorr (by Search Engine): Sequest HT
	Low	QTHRRLLEEEDR		1	1	1	XP_003712937.1	2	1581.81	Low	0.9692	1	0.12
TRUE	Master Protein	XP_003716295.1	aspartyl-tRNA synthetase [Pyricularia oryzae 70-15]	1	1	1	1	727	80.6	7.43	0	1	1
	Confidence	Sequence	Modifications	# Protein Groups	# Proteins	# PSMs	Master Protein Accessions	# Missed Cleavages	Theo. MH+ [Da]	Confidence (by Search Engine): Sequest HT	Percolator q-Value (by Search Engine): Sequest HT	Percolator PEP (by Search Engine): Sequest HT	XCorr (by Search Engine): Sequest HT
	Low	LRDGKPVKS		1	1	1	XP_003716295.1	2	999.595	Low	0.9692	1	0.37
TRUE	Master Protein	XP_003717630.1	mannosyl-oligosaccharide glucosidase [Pyricularia oryzae 70-15]	4	2	4	2	822	90.5	6.43	0	2	1
	Confidence	Sequence	Modifications	# Protein Groups	# Proteins	# PSMs	Master Protein Accessions	# Missed Cleavages	Theo. MH+ [Da]	Confidence (by Search Engine): Sequest HT	Percolator q-Value (by Search Engine): Sequest HT	Percolator PEP (by Search Engine): Sequest HT	XCorr (by Search Engine): Sequest HT
	Low	SDDATPQIALVFHFALEEMGVEETGK		1	1	1	XP_003717630.1	0	2834.36	Low	0.9421	1	0.1
	Low	VVTAPPR		1	1	3	XP_003717630.1	0	739.446	Low	0.9692	1	0.04
TRUE	Master Protein	XP_003720804.1	uncharacterized protein MGG_02916 [Pyricularia oryzae 70-15]	1	1	1	1	2491	263.9	9.03	0	1	1
	Confidence	Sequence	Modifications	# Protein Groups	# Proteins	# PSMs	Master Protein Accessions	# Missed Cleavages	Theo. MH+ [Da]	Confidence (by Search Engine): Sequest HT	Percolator q-Value (by Search Engine): Sequest HT	Percolator PEP (by Search Engine): Sequest HT	XCorr (by Search Engine): Sequest HT
	Low	QNAATQPQSNEPTYAPVGIPAGYATVR		1	1	1	XP_003720804.1	0	2801.39	Low	0.9692	1	0.25
TRUE	Master Protein	XP_003711436.1	uncharacterized protein MGG_07523 [Pyricularia oryzae 70-15]	2	2	2	2	1648	179	9.26	0	2	1
	Confidence	Sequence	Modifications	# Protein Groups	# Proteins	# PSMs	Master Protein Accessions	# Missed Cleavages	Theo. MH+ [Da]	Confidence (by Search Engine): Sequest HT	Percolator q-Value (by Search Engine): Sequest HT	Percolator PEP (by Search Engine): Sequest HT	XCorr (by Search Engine): Sequest HT
	Low	MPLLGFDSRSEHEFCNIACQISVRK	2xCarbamidomethyl [C15; C19]; 1xMet-loss+Acetyl [N-Term]	1	1	1	XP_003711436.1	2	2905.41	Low	0.9692	1	0.22
	Low	TPLQKGQK		1	1	1	XP_003711436.1	1	899.531	Low	0.9692	1	0.19
TRUE	Master Protein	XP_003712519.1	regucalcin [Pyricularia oryzae 70-15]	5	1	1	1	304	34.1	5.05	0	1	1
	Confidence	Sequence	Modifications	# Protein Groups	# Proteins	# PSMs	Master Protein Accessions	# Missed Cleavages	Theo. MH+ [Da]	Confidence (by Search Engine): Sequest HT	Percolator q-Value (by Search Engine): Sequest HT	Percolator PEP (by Search Engine): Sequest HT	XCorr (by Search Engine): Sequest HT
	Low	ILVGLKYGMATLDCK	1xCarbamidomethyl [C14]; 1xOxidation [M9]	1	1	1	XP_003712519.1	1	1697.9	Low	0.9692	1	0.05
TRUE	Master Protein	XP_003710080.1	50S ribosomal protein L17 [Pyricularia oryzae 70-15]	5	1	1	1	215	24.4	9.95	0	1	1
	Confidence	Sequence	Modifications	# Protein Groups	# Proteins	# PSMs	Master Protein Accessions	# Missed Cleavages	Theo. MH+ [Da]	Confidence (by Search Engine): Sequest HT	Percolator q-Value (by Search Engine): Sequest HT	Percolator PEP (by Search Engine): Sequest HT	XCorr (by Search Engine): Sequest HT
	Low	LAEHVITLAKK		1	1	1	XP_003710080.1	1	1222.75	Low	0.924	1	0.02
TRUE	Master Protein	XP_003717337.1	uncharacterized protein MGG_06256 [Pyricularia oryzae 70-15]	3	1	1	1	523	59	4.97	0	1	1
	Confidence	Sequence	Modifications	# Protein Groups	# Proteins	# PSMs	Master Protein Accessions	# Missed Cleavages	Theo. MH+ [Da]	Confidence (by Search Engine): Sequest HT	Percolator q-Value (by Search Engine): Sequest HT	Percolator PEP (by Search Engine): Sequest HT	XCorr (by Search Engine): Sequest HT
	Low	SALLTTAFETAVLPSR		1	1	1	XP_003717337.1	0	1676.92	Low	0.9332	1	0.23
TRUE	Master Protein	XP_003714876.1	uncharacterized protein MGG_15783 [Pyricularia oryzae 70-15]	3	1	2	1	208	23.8	10.58	0	1	1
	Confidence	Sequence	Modifications	# Protein Groups	# Proteins	# PSMs	Master Protein Accessions	# Missed Cleavages	Theo. MH+ [Da]	Confidence (by Search Engine): Sequest HT	Percolator q-Value (by Search Engine): Sequest HT	Percolator PEP (by Search Engine): Sequest HT	XCorr (by Search Engine): Sequest HT
	Low	MSMDCCR	2xCarbamidomethyl [C5; C6]	1	1	2	XP_003714876.1	0	959.32	Low	0.9692	1	0.05
TRUE	Master Protein	XP_003712005.1	uncharacterized protein MGG_16763, partial [Pyricularia oryzae 70-15]	12	1	1	1	99	11.3	11.25	0	1	1
	Confidence	Sequence	Modifications	# Protein Groups	# Proteins	# PSMs	Master Protein Accessions	# Missed Cleavages	Theo. MH+ [Da]	Confidence (by Search Engine): Sequest HT	Percolator q-Value (by Search Engine): Sequest HT	Percolator PEP (by Search Engine): Sequest HT	XCorr (by Search Engine): Sequest HT
	Low	LLRTTGRNGDWK		1	1	1	XP_003712005.1	2	1416.77	Low	0.9692	1	0.16
TRUE	Master Protein	XP_003715386.1	uncharacterized protein MGG_07182 [Pyricularia oryzae 70-15]	3	1	1	1	357	39.4	8.79	0	1	1
	Confidence	Sequence	Modifications	# Protein Groups	# Proteins	# PSMs	Master Protein Accessions	# Missed Cleavages	Theo. MH+ [Da]	Confidence (by Search Engine): Sequest HT	Percolator q-Value (by Search Engine): Sequest HT	Percolator PEP (by Search Engine): Sequest HT	XCorr (by Search Engine): Sequest HT
	Low	LFTEPPSPLER		1	1	1	XP_003715386.1	0	1285.68	Low	0.9692	1	0.29
TRUE	Master Protein	XP_003717874.1	uncharacterized protein MGG_01065 [Pyricularia oryzae 70-15]	5	1	1	1	264	28.6	5.34	0	1	1
	Confidence	Sequence	Modifications	# Protein Groups	# Proteins	# PSMs	Master Protein Accessions	# Missed Cleavages	Theo. MH+ [Da]	Confidence (by Search Engine): Sequest HT	Percolator q-Value (by Search Engine): Sequest HT	Percolator PEP (by Search Engine): Sequest HT	XCorr (by Search Engine): Sequest HT
	Low	MSHLLQGNGKGK	1xOxidation [M1]	1	1	1	XP_003717874.1	1	1285.67	Low	0.9692	1	0.12
TRUE	Master Protein	XP_003713529.1	DNA replication complex GINS protein PSF1 [Pyricularia oryzae 70-15]	7	1	4	1	215	24	5.49	0	1	1
	Confidence	Sequence	Modifications	# Protein Groups	# Proteins	# PSMs	Master Protein Accessions	# Missed Cleavages	Theo. MH+ [Da]	Confidence (by Search Engine): Sequest HT	Percolator q-Value (by Search Engine): Sequest HT	Percolator PEP (by Search Engine): Sequest HT	XCorr (by Search Engine): Sequest HT
	Low	ATACALLVNHLSMRR	1xCarbamidomethyl [C4]; 1xOxidation [M13]	1	1	4	XP_003713529.1	1	1728.9	Low	0.9692	1	0.08
TRUE	Master Protein	XP_003714473.1	uncharacterized protein MGG_01502 [Pyricularia oryzae 70-15]	2	1	18	1	659	70	9.64	0	1	1
	Confidence	Sequence	Modifications	# Protein Groups	# Proteins	# PSMs	Master Protein Accessions	# Missed Cleavages	Theo. MH+ [Da]	Confidence (by Search Engine): Sequest HT	Percolator q-Value (by Search Engine): Sequest HT	Percolator PEP (by Search Engine): Sequest HT	XCorr (by Search Engine): Sequest HT
	Low	GKPRGSVVVGKGK		1	1	18	XP_003714473.1	2	1268.78	Low	0.9692	1	0.05
TRUE	Master Protein	XP_003717826.1	protein transporter SEC31 [Pyricularia oryzae 70-15]	1	2	6	2	1269	135.2	6.04	0	2	1
	Confidence	Sequence	Modifications	# Protein Groups	# Proteins	# PSMs	Master Protein Accessions	# Missed Cleavages	Theo. MH+ [Da]	Confidence (by Search Engine): Sequest HT	Percolator q-Value (by Search Engine): Sequest HT	Percolator PEP (by Search Engine): Sequest HT	XCorr (by Search Engine): Sequest HT
	Low	MVRLREIPR	1xOxidation [M1]	1	1	5	XP_003717826.1	2	1185.69	Low	0.9692	1	0.09
	Low	RLISMSKATP	1xOxidation [M5]	1	1	1	XP_003717826.1	2	1119.62	Low	0.9692	1	0.05
TRUE	Master Protein	XP_003709310.1	T-complex protein 1 subunit epsilon [Pyricularia oryzae 70-15]	5	2	2	2	550	59.7	5.44	0	2	1
	Confidence	Sequence	Modifications	# Protein Groups	# Proteins	# PSMs	Master Protein Accessions	# Missed Cleavages	Theo. MH+ [Da]	Confidence (by Search Engine): Sequest HT	Percolator q-Value (by Search Engine): Sequest HT	Percolator PEP (by Search Engine): Sequest HT	XCorr (by Search Engine): Sequest HT
	Low	GNNNMKDAFVIDPLIGK		1	1	1	XP_003709310.1	1	1845.95	Low	0.9692	1	0.09
	Low	LEISSVEEFKK		1	1	1	XP_003709310.1	1	1308.7	Low	0.9332	1	0.05
TRUE	Master Protein	XP_003716372.1	uncharacterized protein MGG_03545 [Pyricularia oryzae 70-15]	2	1	1	1	788	79.6	10.33	0	1	1
	Confidence	Sequence	Modifications	# Protein Groups	# Proteins	# PSMs	Master Protein Accessions	# Missed Cleavages	Theo. MH+ [Da]	Confidence (by Search Engine): Sequest HT	Percolator q-Value (by Search Engine): Sequest HT	Percolator PEP (by Search Engine): Sequest HT	XCorr (by Search Engine): Sequest HT
	Low	MSNPNLPPGAFFTNIGGK	1xMet-loss+Acetyl [N-Term]	1	1	1	XP_003716372.1	0	1772.9	Low	0.9692	1	0.12
TRUE	Master Protein	XP_003712676.1	sulfate permease 2 [Pyricularia oryzae 70-15]	2	1	2	1	856	92.3	8.07	0	1	1
	Confidence	Sequence	Modifications	# Protein Groups	# Proteins	# PSMs	Master Protein Accessions	# Missed Cleavages	Theo. MH+ [Da]	Confidence (by Search Engine): Sequest HT	Percolator q-Value (by Search Engine): Sequest HT	Percolator PEP (by Search Engine): Sequest HT	XCorr (by Search Engine): Sequest HT
	Low	VAAKAVGIDQDAKSR		1	1	2	XP_003712676.1	2	1528.84	Low	0.9692	1	0.29
TRUE	Master Protein	XP_003713500.1	uncharacterized protein MGG_15534 [Pyricularia oryzae 70-15]	5	1	1	1	440	46.9	5.17	0	1	1
	Confidence	Sequence	Modifications	# Protein Groups	# Proteins	# PSMs	Master Protein Accessions	# Missed Cleavages	Theo. MH+ [Da]	Confidence (by Search Engine): Sequest HT	Percolator q-Value (by Search Engine): Sequest HT	Percolator PEP (by Search Engine): Sequest HT	XCorr (by Search Engine): Sequest HT
	Low	GANAAGGGLERLLLLLDKEHK		1	1	1	XP_003713500.1	2	2175.22	Low	0.9692	1	0.1
TRUE	Master Protein	XP_003719863.1	alpha-1,2 glucosyltransferase ALG10 [Pyricularia oryzae 70-15]	1	1	1	1	660	74.9	9.29	0	1	1
	Confidence	Sequence	Modifications	# Protein Groups	# Proteins	# PSMs	Master Protein Accessions	# Missed Cleavages	Theo. MH+ [Da]	Confidence (by Search Engine): Sequest HT	Percolator q-Value (by Search Engine): Sequest HT	Percolator PEP (by Search Engine): Sequest HT	XCorr (by Search Engine): Sequest HT
	Low	LLLNRFIYR		1	1	1	XP_003719863.1	1	1207.73	Low	0.9692	1	0.33
TRUE	Master Protein	XP_003716677.1	DNA mismatch repair protein [Pyricularia oryzae 70-15]	3	2	2	2	947	103.5	8.05	0	2	1
	Confidence	Sequence	Modifications	# Protein Groups	# Proteins	# PSMs	Master Protein Accessions	# Missed Cleavages	Theo. MH+ [Da]	Confidence (by Search Engine): Sequest HT	Percolator q-Value (by Search Engine): Sequest HT	Percolator PEP (by Search Engine): Sequest HT	XCorr (by Search Engine): Sequest HT
	Low	QSGCSLSLGRQGDR	1xCarbamidomethyl [C4]	1	1	1	XP_003716677.1	1	1520.72	Low	0.9692	1	0.25
	Low	SEPSLLVELLRK		1	1	1	XP_003716677.1	1	1383.82	Low	0.9268	1	0.12
TRUE	Master Protein	XP_003712442.1	SEC14 cytosolic factor [Pyricularia oryzae 70-15]	3	1	1	1	427	47.8	6.06	0	1	1
	Confidence	Sequence	Modifications	# Protein Groups	# Proteins	# PSMs	Master Protein Accessions	# Missed Cleavages	Theo. MH+ [Da]	Confidence (by Search Engine): Sequest HT	Percolator q-Value (by Search Engine): Sequest HT	Percolator PEP (by Search Engine): Sequest HT	XCorr (by Search Engine): Sequest HT
	Low	GPVLWKVLDEER		1	1	1	XP_003712442.1	1	1440.78	Low	0.9692	1	0.3
TRUE	Master Protein	XP_003712503.1	uncharacterized protein MGG_04999 [Pyricularia oryzae 70-15]	4	2	2	2	518	57.3	9.04	0	2	1
	Confidence	Sequence	Modifications	# Protein Groups	# Proteins	# PSMs	Master Protein Accessions	# Missed Cleavages	Theo. MH+ [Da]	Confidence (by Search Engine): Sequest HT	Percolator q-Value (by Search Engine): Sequest HT	Percolator PEP (by Search Engine): Sequest HT	XCorr (by Search Engine): Sequest HT
	Low	FDRVVVSPR		1	1	1	XP_003712503.1	1	1074.61	Low	0.9692	1	0.15
	Low	TAYLTKSLSVRNK		1	1	1	XP_003712503.1	2	1480.85	Low	0.9692	1	0.05
TRUE	Master Protein	XP_003710949.1	26S proteasome non-ATPase regulatory subunit 4 [Pyricularia oryzae 70-15]	4	1	1	1	294	31	5.12	0	1	1
	Confidence	Sequence	Modifications	# Protein Groups	# Proteins	# PSMs	Master Protein Accessions	# Missed Cleavages	Theo. MH+ [Da]	Confidence (by Search Engine): Sequest HT	Percolator q-Value (by Search Engine): Sequest HT	Percolator PEP (by Search Engine): Sequest HT	XCorr (by Search Engine): Sequest HT
	Low	ALVQLAGKLKK		1	1	1	XP_003710949.1	2	1168.78	Low	0.9578	1	0.22
TRUE	Master Protein	XP_003719661.1	uncharacterized protein MGG_04167 [Pyricularia oryzae 70-15]	8	1	1	1	228	25.3	6.62	0	1	1
	Confidence	Sequence	Modifications	# Protein Groups	# Proteins	# PSMs	Master Protein Accessions	# Missed Cleavages	Theo. MH+ [Da]	Confidence (by Search Engine): Sequest HT	Percolator q-Value (by Search Engine): Sequest HT	Percolator PEP (by Search Engine): Sequest HT	XCorr (by Search Engine): Sequest HT
	Low	AAFVLAAEILISNTIKFDR		1	1	1	XP_003719661.1	1	2092.18	Low	0.9692	1	0.12
TRUE	Master Protein	XP_003720513.1	hydrophobin-like protein MPG1 [Pyricularia oryzae 70-15]	13	1	1	1	112	11.6	5.25	0	1	1
	Confidence	Sequence	Modifications	# Protein Groups	# Proteins	# PSMs	Master Protein Accessions	# Missed Cleavages	Theo. MH+ [Da]	Confidence (by Search Engine): Sequest HT	Percolator q-Value (by Search Engine): Sequest HT	Percolator PEP (by Search Engine): Sequest HT	XCorr (by Search Engine): Sequest HT
	Low	VVSCCNSKELKNSK	2xCarbamidomethyl [C4; C5]	1	1	1	XP_003720513.1	2	1652.81	Low	0.9692	1	0.12
TRUE	Master Protein	XP_003716841.1	uncharacterized protein MGG_12766 [Pyricularia oryzae 70-15]	2	1	1	1	1038	120.2	6.09	0	1	1
	Confidence	Sequence	Modifications	# Protein Groups	# Proteins	# PSMs	Master Protein Accessions	# Missed Cleavages	Theo. MH+ [Da]	Confidence (by Search Engine): Sequest HT	Percolator q-Value (by Search Engine): Sequest HT	Percolator PEP (by Search Engine): Sequest HT	XCorr (by Search Engine): Sequest HT
	Low	VFQKLLLNFTWWVNRK		1	1	1	XP_003716841.1	2	2092.19	Low	0.9692	1	0.15
TRUE	Master Protein	XP_003713228.1	cytochrome P450 monooxygenase [Pyricularia oryzae 70-15]	5	2	2	2	521	58.4	8.72	0	2	1
	Confidence	Sequence	Modifications	# Protein Groups	# Proteins	# PSMs	Master Protein Accessions	# Missed Cleavages	Theo. MH+ [Da]	Confidence (by Search Engine): Sequest HT	Percolator q-Value (by Search Engine): Sequest HT	Percolator PEP (by Search Engine): Sequest HT	XCorr (by Search Engine): Sequest HT
	Low	ALVKIIIPAEAAQWR		1	1	1	XP_003713228.1	1	1679	Low	0.9692	1	0.24
	Low	GCMGKNLAYFELR	1xCarbamidomethyl [C2]; 1xOxidation [M3]	1	1	1	XP_003713228.1	1	1574.75	Low	0.9692	1	0.24
TRUE	Master Protein	XP_003710216.1	transcription initiation factor IIB [Pyricularia oryzae 70-15]	4	1	4	1	371	39.8	6.46	0	1	1
	Confidence	Sequence	Modifications	# Protein Groups	# Proteins	# PSMs	Master Protein Accessions	# Missed Cleavages	Theo. MH+ [Da]	Confidence (by Search Engine): Sequest HT	Percolator q-Value (by Search Engine): Sequest HT	Percolator PEP (by Search Engine): Sequest HT	XCorr (by Search Engine): Sequest HT
	Low	IKDLVDKIHGGGNVIK		1	1	4	XP_003710216.1	2	1706	Low	0.9692	1	0.29
TRUE	Master Protein	XP_003716931.1	uncharacterized protein MGG_06597 [Pyricularia oryzae 70-15]	1	1	1	1	801	88.5	5.54	0	1	1
	Confidence	Sequence	Modifications	# Protein Groups	# Proteins	# PSMs	Master Protein Accessions	# Missed Cleavages	Theo. MH+ [Da]	Confidence (by Search Engine): Sequest HT	Percolator q-Value (by Search Engine): Sequest HT	Percolator PEP (by Search Engine): Sequest HT	XCorr (by Search Engine): Sequest HT
	Low	KDLRDFLEQK		1	1	1	XP_003716931.1	2	1291.7	Low	0.9433	1	0.12
TRUE	Master Protein	XP_003714524.1	calcium-binding protein NCS-1 [Pyricularia oryzae 70-15]	19	2	3	2	190	22	4.94	0	2	1
	Confidence	Sequence	Modifications	# Protein Groups	# Proteins	# PSMs	Master Protein Accessions	# Missed Cleavages	Theo. MH+ [Da]	Confidence (by Search Engine): Sequest HT	Percolator q-Value (by Search Engine): Sequest HT	Percolator PEP (by Search Engine): Sequest HT	XCorr (by Search Engine): Sequest HT
	Low	EGSKRDETIVSALSLYDGLV		1	1	1	XP_003714524.1	2	2152.11	Low	0.9421	1	0.05
	Low	MMDKDENGSLDMQEFK	1xOxidation [M12]	1	1	2	XP_003714524.1	1	1933.8	Low	0.9692	1	0.12
TRUE	Master Protein	XP_003716816.1	uncharacterized protein MGG_03174 [Pyricularia oryzae 70-15]	4	1	1	1	474	52.9	4.84	0	1	1
	Confidence	Sequence	Modifications	# Protein Groups	# Proteins	# PSMs	Master Protein Accessions	# Missed Cleavages	Theo. MH+ [Da]	Confidence (by Search Engine): Sequest HT	Percolator q-Value (by Search Engine): Sequest HT	Percolator PEP (by Search Engine): Sequest HT	XCorr (by Search Engine): Sequest HT
	Low	SKEVHFMDNDNIQGQVEDSK	1xOxidation [M7]	1	1	1	XP_003716816.1	1	2336.05	Low	0.9692	1	0.27
TRUE	Master Protein	XP_003713242.1	methionine synthase [Pyricularia oryzae 70-15]	4	1	1	1	378	42.5	6.04	0	1	1
	Confidence	Sequence	Modifications	# Protein Groups	# Proteins	# PSMs	Master Protein Accessions	# Missed Cleavages	Theo. MH+ [Da]	Confidence (by Search Engine): Sequest HT	Percolator q-Value (by Search Engine): Sequest HT	Percolator PEP (by Search Engine): Sequest HT	XCorr (by Search Engine): Sequest HT
	Low	HLPSEKIVVLGVMSSK	1xOxidation [M13]	1	1	1	XP_003713242.1	1	1739.97	Low	0.9118	1	0.25
TRUE	Master Protein	XP_003713338.1	uncharacterized protein MGG_10438 [Pyricularia oryzae 70-15]	11	4	5	4	500	54.9	9.6	0	4	1
	Confidence	Sequence	Modifications	# Protein Groups	# Proteins	# PSMs	Master Protein Accessions	# Missed Cleavages	Theo. MH+ [Da]	Confidence (by Search Engine): Sequest HT	Percolator q-Value (by Search Engine): Sequest HT	Percolator PEP (by Search Engine): Sequest HT	XCorr (by Search Engine): Sequest HT
	Low	KSALQKPGARR		1	1	1	XP_003713338.1	2	1211.73	Low	0.9692	1	0.05
	Low	LLGLPEKPR		1	1	1	XP_003713338.1	0	1022.64	Low	0.9692	1	0.11
	Low	LRPMSGVFVK		1	1	2	XP_003713338.1	0	1133.65	Low	0.9692	1	0.05
	Low	SGSAAAALEGEAVIEFSDLRAVELR		1	1	1	XP_003713338.1	1	2561.32	Low	0.9692	1	0.12
TRUE	Master Protein	XP_003714468.1	uncharacterized protein MGG_15719 [Pyricularia oryzae 70-15]	2	1	1	1	303	32.5	5.92	0	1	1
	Confidence	Sequence	Modifications	# Protein Groups	# Proteins	# PSMs	Master Protein Accessions	# Missed Cleavages	Theo. MH+ [Da]	Confidence (by Search Engine): Sequest HT	Percolator q-Value (by Search Engine): Sequest HT	Percolator PEP (by Search Engine): Sequest HT	XCorr (by Search Engine): Sequest HT
	Low	MSPIKK	1xOxidation [M1]	1	1	1	XP_003714468.1	1	719.412	Low	0.9692	1	0.12
TRUE	Master Protein	XP_003712177.1	protein transporter SEC24 [Pyricularia oryzae 70-15]	3	1	1	1	959	104.6	6.23	0	1	1
	Confidence	Sequence	Modifications	# Protein Groups	# Proteins	# PSMs	Master Protein Accessions	# Missed Cleavages	Theo. MH+ [Da]	Confidence (by Search Engine): Sequest HT	Percolator q-Value (by Search Engine): Sequest HT	Percolator PEP (by Search Engine): Sequest HT	XCorr (by Search Engine): Sequest HT
	Low	LPEMFQNTTNNGSCMGSALRAGHKLISPLGGK	1xCarbamidomethyl [C14]	1	1	1	XP_003712177.1	2	3386.68	Low	0.9692	1	0.05
TRUE	Master Protein	XP_003719698.1	RNA exonuclease 4 [Pyricularia oryzae 70-15]	4	1	1	1	345	37	10.14	0	1	1
	Confidence	Sequence	Modifications	# Protein Groups	# Proteins	# PSMs	Master Protein Accessions	# Missed Cleavages	Theo. MH+ [Da]	Confidence (by Search Engine): Sequest HT	Percolator q-Value (by Search Engine): Sequest HT	Percolator PEP (by Search Engine): Sequest HT	XCorr (by Search Engine): Sequest HT
	Low	RPVSATSNTPAAKK		1	1	1	XP_003719698.1	1	1427.8	Low	0.9692	1	0.25
TRUE	Master Protein	XP_003714144.1	RING-8 protein [Pyricularia oryzae 70-15]	3	1	1	1	480	51.1	6.73	0	1	1
	Confidence	Sequence	Modifications	# Protein Groups	# Proteins	# PSMs	Master Protein Accessions	# Missed Cleavages	Theo. MH+ [Da]	Confidence (by Search Engine): Sequest HT	Percolator q-Value (by Search Engine): Sequest HT	Percolator PEP (by Search Engine): Sequest HT	XCorr (by Search Engine): Sequest HT
	Low	LMTMDEVNEKFPMQK	2xOxidation [M4; M13]	1	1	1	XP_003714144.1	1	1872.85	Low	0.9692	1	0.05
TRUE	Master Protein	XP_003710770.1	ankyrin repeat and protein kinase domain-containing protein 1 [Pyricularia oryzae 70-15]	1	1	1	1	1142	126.6	8.5	0	1	1
	Confidence	Sequence	Modifications	# Protein Groups	# Proteins	# PSMs	Master Protein Accessions	# Missed Cleavages	Theo. MH+ [Da]	Confidence (by Search Engine): Sequest HT	Percolator q-Value (by Search Engine): Sequest HT	Percolator PEP (by Search Engine): Sequest HT	XCorr (by Search Engine): Sequest HT
	Low	VAARGKLDLVR		1	1	1	XP_003710770.1	2	1197.74	Low	0.9692	1	0.41
TRUE	Master Protein	XP_003713709.1	ATP synthase subunit 4 [Pyricularia oryzae 70-15]	10	1	1	1	246	26.7	9.23	0	1	1
	Confidence	Sequence	Modifications	# Protein Groups	# Proteins	# PSMs	Master Protein Accessions	# Missed Cleavages	Theo. MH+ [Da]	Confidence (by Search Engine): Sequest HT	Percolator q-Value (by Search Engine): Sequest HT	Percolator PEP (by Search Engine): Sequest HT	XCorr (by Search Engine): Sequest HT
	Low	ADHTQAVKNRIENVQQMSGVIDITK		1	1	1	XP_003713709.1	2	2795.45	Low	0.9692	1	0.25
TRUE	Master Protein	XP_003715239.1	uncharacterized protein MGG_12327 [Pyricularia oryzae 70-15]	2	1	3	1	423	46.4	5.22	0	1	1
	Confidence	Sequence	Modifications	# Protein Groups	# Proteins	# PSMs	Master Protein Accessions	# Missed Cleavages	Theo. MH+ [Da]	Confidence (by Search Engine): Sequest HT	Percolator q-Value (by Search Engine): Sequest HT	Percolator PEP (by Search Engine): Sequest HT	XCorr (by Search Engine): Sequest HT
	Low	GRPSKYA		1	1	3	XP_003715239.1	1	778.421	Low	0.9692	1	0.12
TRUE	Master Protein	XP_003710505.1	uncharacterized protein MGG_16425 [Pyricularia oryzae 70-15]	2	1	1	1	583	64.1	5.49	0	1	1
	Confidence	Sequence	Modifications	# Protein Groups	# Proteins	# PSMs	Master Protein Accessions	# Missed Cleavages	Theo. MH+ [Da]	Confidence (by Search Engine): Sequest HT	Percolator q-Value (by Search Engine): Sequest HT	Percolator PEP (by Search Engine): Sequest HT	XCorr (by Search Engine): Sequest HT
	Low	GHELKLLILSNVQK		1	1	1	XP_003710505.1	1	1591.95	Low	0.9692	1	0.1
TRUE	Master Protein	XP_003711331.1	uncharacterized protein MGG_07437 [Pyricularia oryzae 70-15]	1	1	1	1	714	76.8	7.34	0	1	1
	Confidence	Sequence	Modifications	# Protein Groups	# Proteins	# PSMs	Master Protein Accessions	# Missed Cleavages	Theo. MH+ [Da]	Confidence (by Search Engine): Sequest HT	Percolator q-Value (by Search Engine): Sequest HT	Percolator PEP (by Search Engine): Sequest HT	XCorr (by Search Engine): Sequest HT
	Low	SLQPLQLR		1	1	1	XP_003711331.1	0	954.573	Low	0.9692	1	0.25
TRUE	Master Protein	XP_003712453.1	ubiquitin carboxyl-terminal hydrolase 2 [Pyricularia oryzae 70-15]	1	1	1	1	1036	113.7	7.71	0	1	1
	Confidence	Sequence	Modifications	# Protein Groups	# Proteins	# PSMs	Master Protein Accessions	# Missed Cleavages	Theo. MH+ [Da]	Confidence (by Search Engine): Sequest HT	Percolator q-Value (by Search Engine): Sequest HT	Percolator PEP (by Search Engine): Sequest HT	XCorr (by Search Engine): Sequest HT
	Low	LPKLLCISLSR	1xCarbamidomethyl [C6]	1	1	1	XP_003712453.1	1	1299.78	Low	0.9692	1	0.14
TRUE	Master Protein	XP_003714659.1	uncharacterized protein MGG_11170 [Pyricularia oryzae 70-15]	9	2	2	2	346	38.2	9.32	0	2	1
	Confidence	Sequence	Modifications	# Protein Groups	# Proteins	# PSMs	Master Protein Accessions	# Missed Cleavages	Theo. MH+ [Da]	Confidence (by Search Engine): Sequest HT	Percolator q-Value (by Search Engine): Sequest HT	Percolator PEP (by Search Engine): Sequest HT	XCorr (by Search Engine): Sequest HT
	Low	AGGPALKDRILFNFPHVGGK		1	1	1	XP_003714659.1	2	2094.16	Low	0.9692	1	0.1
	Low	LQQGRPAKGR		1	1	1	XP_003714659.1	1	1110.65	Low	0.9692	1	0.13
TRUE	Master Protein	XP_003716757.1	uncharacterized protein MGG_03222 [Pyricularia oryzae 70-15]	2	2	2	2	1551	172.6	7.71	0	2	1
	Confidence	Sequence	Modifications	# Protein Groups	# Proteins	# PSMs	Master Protein Accessions	# Missed Cleavages	Theo. MH+ [Da]	Confidence (by Search Engine): Sequest HT	Percolator q-Value (by Search Engine): Sequest HT	Percolator PEP (by Search Engine): Sequest HT	XCorr (by Search Engine): Sequest HT
	Low	ATGATLPPSILVNTPTR		1	1	1	XP_003716757.1	0	1708.96	Low	0.9692	1	0.25
	Low	RRALLAPFVCLMR	1xCarbamidomethyl [C10]	1	1	1	XP_003716757.1	2	1602.91	Low	0.9692	1	0.13
TRUE	Master Protein	XP_003709324.1	uncharacterized protein MGG_02516 [Pyricularia oryzae 70-15]	2	1	1	1	469	50	5.02	0	1	1
	Confidence	Sequence	Modifications	# Protein Groups	# Proteins	# PSMs	Master Protein Accessions	# Missed Cleavages	Theo. MH+ [Da]	Confidence (by Search Engine): Sequest HT	Percolator q-Value (by Search Engine): Sequest HT	Percolator PEP (by Search Engine): Sequest HT	XCorr (by Search Engine): Sequest HT
	Low	TVNTWFQTIKK		1	1	1	XP_003709324.1	1	1365.75	Low	0.9421	1	0.3
TRUE	Master Protein	XP_003708700.1	uncharacterized protein MGG_14623 [Pyricularia oryzae 70-15]	1	1	2	1	615	68.3	6.44	0	1	1
	Confidence	Sequence	Modifications	# Protein Groups	# Proteins	# PSMs	Master Protein Accessions	# Missed Cleavages	Theo. MH+ [Da]	Confidence (by Search Engine): Sequest HT	Percolator q-Value (by Search Engine): Sequest HT	Percolator PEP (by Search Engine): Sequest HT	XCorr (by Search Engine): Sequest HT
	Low	AFCAMRK	1xCarbamidomethyl [C3]; 1xOxidation [M5]	1	1	2	XP_003708700.1	1	899.423	Low	0.91	1	0.24
TRUE	Master Protein	XP_003718489.1	ATP-dependent RNA helicase MAK5 [Pyricularia oryzae 70-15]	1	1	4	1	760	82.7	8.75	0	1	1
	Confidence	Sequence	Modifications	# Protein Groups	# Proteins	# PSMs	Master Protein Accessions	# Missed Cleavages	Theo. MH+ [Da]	Confidence (by Search Engine): Sequest HT	Percolator q-Value (by Search Engine): Sequest HT	Percolator PEP (by Search Engine): Sequest HT	XCorr (by Search Engine): Sequest HT
	Low	TPIALVLSPTR		1	1	4	XP_003718489.1	0	1167.71	Low	0.9692	1	0.25
TRUE	Master Protein	XP_003715322.1	spindle pole body component [Pyricularia oryzae 70-15]	2	1	1	1	951	107.2	7.58	0	1	1
	Confidence	Sequence	Modifications	# Protein Groups	# Proteins	# PSMs	Master Protein Accessions	# Missed Cleavages	Theo. MH+ [Da]	Confidence (by Search Engine): Sequest HT	Percolator q-Value (by Search Engine): Sequest HT	Percolator PEP (by Search Engine): Sequest HT	XCorr (by Search Engine): Sequest HT
	Low	RPVKSVNTSKLQSLLDLVLR		1	1	1	XP_003715322.1	2	2266.36	Low	0.9692	1	0.53
TRUE	Master Protein	XP_003719923.1	uncharacterized protein MGG_17722 [Pyricularia oryzae 70-15]	2	1	1	1	866	94.8	9.01	0	1	1
	Confidence	Sequence	Modifications	# Protein Groups	# Proteins	# PSMs	Master Protein Accessions	# Missed Cleavages	Theo. MH+ [Da]	Confidence (by Search Engine): Sequest HT	Percolator q-Value (by Search Engine): Sequest HT	Percolator PEP (by Search Engine): Sequest HT	XCorr (by Search Engine): Sequest HT
	Low	QLAKSQAQVRAVGQYGYGK		1	1	1	XP_003719923.1	2	2052.1	Low	0.9245	1	0.34
TRUE	Master Protein	XP_003709600.1	uncharacterized protein MGG_16199 [Pyricularia oryzae 70-15]	22	1	1	1	86	10.2	8.92	0	1	1
	Confidence	Sequence	Modifications	# Protein Groups	# Proteins	# PSMs	Master Protein Accessions	# Missed Cleavages	Theo. MH+ [Da]	Confidence (by Search Engine): Sequest HT	Percolator q-Value (by Search Engine): Sequest HT	Percolator PEP (by Search Engine): Sequest HT	XCorr (by Search Engine): Sequest HT
	Low	MSYLRPEQYSYQERVRETR	1xOxidation [M1]	1	1	1	XP_003709600.1	2	2507.21	Low	0.9692	1	0.1
TRUE	Master Protein	XP_003713172.1	endochitinase 1 [Pyricularia oryzae 70-15]	4	1	2	1	456	50.3	5.08	0	1	1
	Confidence	Sequence	Modifications	# Protein Groups	# Proteins	# PSMs	Master Protein Accessions	# Missed Cleavages	Theo. MH+ [Da]	Confidence (by Search Engine): Sequest HT	Percolator q-Value (by Search Engine): Sequest HT	Percolator PEP (by Search Engine): Sequest HT	XCorr (by Search Engine): Sequest HT
	Low	FDEEAGATYSYDPATR		1	1	2	XP_003713172.1	0	1792.77	Low	0.9692	1	0.04
TRUE	Master Protein	XP_003712573.1	kinesin family protein [Pyricularia oryzae 70-15]	1	1	2	1	784	85.4	6.84	0	1	1
	Confidence	Sequence	Modifications	# Protein Groups	# Proteins	# PSMs	Master Protein Accessions	# Missed Cleavages	Theo. MH+ [Da]	Confidence (by Search Engine): Sequest HT	Percolator q-Value (by Search Engine): Sequest HT	Percolator PEP (by Search Engine): Sequest HT	XCorr (by Search Engine): Sequest HT
	Low	SPTKRKPLAER		1	1	2	XP_003712573.1	2	1282.76	Low	0.9692	1	0.12
TRUE	Master Protein	XP_003715898.1	40S ribosomal protein S24 [Pyricularia oryzae 70-15]	7	1	1	1	135	15.4	10.96	0	1	1
	Confidence	Sequence	Modifications	# Protein Groups	# Proteins	# PSMs	Master Protein Accessions	# Missed Cleavages	Theo. MH+ [Da]	Confidence (by Search Engine): Sequest HT	Percolator q-Value (by Search Engine): Sequest HT	Percolator PEP (by Search Engine): Sequest HT	XCorr (by Search Engine): Sequest HT
	Low	MADDTPVTLR	1xOxidation [M1]	1	1	1	XP_003715898.1	0	1134.55	Low	0.9692	1	0.25
TRUE	Master Protein	XP_003717716.1	uncharacterized protein MGG_11005 [Pyricularia oryzae 70-15]	4	1	1	1	455	48.9	6.23	0	1	1
	Confidence	Sequence	Modifications	# Protein Groups	# Proteins	# PSMs	Master Protein Accessions	# Missed Cleavages	Theo. MH+ [Da]	Confidence (by Search Engine): Sequest HT	Percolator q-Value (by Search Engine): Sequest HT	Percolator PEP (by Search Engine): Sequest HT	XCorr (by Search Engine): Sequest HT
	Low	WWASEHQDAIPQTDSR		1	1	1	XP_003717716.1	0	1926.87	Low	0.9692	1	0.12
TRUE	Master Protein	XP_003718822.1	MFS transporter [Pyricularia oryzae 70-15]	3	1	1	1	516	56.6	9.16	0	1	1
	Confidence	Sequence	Modifications	# Protein Groups	# Proteins	# PSMs	Master Protein Accessions	# Missed Cleavages	Theo. MH+ [Da]	Confidence (by Search Engine): Sequest HT	Percolator q-Value (by Search Engine): Sequest HT	Percolator PEP (by Search Engine): Sequest HT	XCorr (by Search Engine): Sequest HT
	Low	MSVVNETTALTKATAQNR	1xMet-loss+Acetyl [N-Term]	1	1	1	XP_003718822.1	1	1845.97	Low	0.9692	1	0.26
TRUE	Master Protein	XP_003721306.1	uncharacterized protein MGG_09030 [Pyricularia oryzae 70-15]	1	1	1	1	680	74.3	6.61	0	1	1
	Confidence	Sequence	Modifications	# Protein Groups	# Proteins	# PSMs	Master Protein Accessions	# Missed Cleavages	Theo. MH+ [Da]	Confidence (by Search Engine): Sequest HT	Percolator q-Value (by Search Engine): Sequest HT	Percolator PEP (by Search Engine): Sequest HT	XCorr (by Search Engine): Sequest HT
	Low	MVKLPKSK		1	1	1	XP_003721306.1	2	930.58	Low	0.9692	1	0.05
TRUE	Master Protein	XP_003715953.1	uncharacterized protein MGG_08453 [Pyricularia oryzae 70-15]	6	2	2	2	553	61.1	6.89	0	2	1
	Confidence	Sequence	Modifications	# Protein Groups	# Proteins	# PSMs	Master Protein Accessions	# Missed Cleavages	Theo. MH+ [Da]	Confidence (by Search Engine): Sequest HT	Percolator q-Value (by Search Engine): Sequest HT	Percolator PEP (by Search Engine): Sequest HT	XCorr (by Search Engine): Sequest HT
	Low	ALFLLITKVFVAFLMKIPGLWGIK	1xOxidation [M15]	1	1	1	XP_003715953.1	2	2734.65	Low	0.9692	1	0.12
	Low	TQVGVLGQR		1	1	1	XP_003715953.1	0	957.548	Low	0.9692	1	0.18
TRUE	Master Protein	XP_003716668.1	uncharacterized protein MGG_03293 [Pyricularia oryzae 70-15]	5	1	1	1	263	28.9	9.44	0	1	1
	Confidence	Sequence	Modifications	# Protein Groups	# Proteins	# PSMs	Master Protein Accessions	# Missed Cleavages	Theo. MH+ [Da]	Confidence (by Search Engine): Sequest HT	Percolator q-Value (by Search Engine): Sequest HT	Percolator PEP (by Search Engine): Sequest HT	XCorr (by Search Engine): Sequest HT
	Low	KQVEADSKMAEEIK	1xOxidation [M9]	1	1	1	XP_003716668.1	2	1621.81	Low	0.91	1	0.25
TRUE	Master Protein	XP_003712722.1	uncharacterized protein MGG_16879 [Pyricularia oryzae 70-15]	15	1	1	1	73	8.4	11.34	0	1	1
	Confidence	Sequence	Modifications	# Protein Groups	# Proteins	# PSMs	Master Protein Accessions	# Missed Cleavages	Theo. MH+ [Da]	Confidence (by Search Engine): Sequest HT	Percolator q-Value (by Search Engine): Sequest HT	Percolator PEP (by Search Engine): Sequest HT	XCorr (by Search Engine): Sequest HT
	Low	ICRSPFHMQQR	1xCarbamidomethyl [C2]	1	1	1	XP_003712722.1	1	1459.7	Low	0.9692	1	0.12
TRUE	Master Protein	XP_003720631.1	uncharacterized protein MGG_03050 [Pyricularia oryzae 70-15]	3	1	3	1	367	39.6	8.03	0	1	1
	Confidence	Sequence	Modifications	# Protein Groups	# Proteins	# PSMs	Master Protein Accessions	# Missed Cleavages	Theo. MH+ [Da]	Confidence (by Search Engine): Sequest HT	Percolator q-Value (by Search Engine): Sequest HT	Percolator PEP (by Search Engine): Sequest HT	XCorr (by Search Engine): Sequest HT
	Low	KGPEKPQPTKR		1	1	3	XP_003720631.1	2	1265.73	Low	0.9692	1	0.05
TRUE	Master Protein	XP_003708746.1	uncharacterized protein MGG_15991 [Pyricularia oryzae 70-15]	1	1	1	1	918	104.8	8.82	0	1	1
	Confidence	Sequence	Modifications	# Protein Groups	# Proteins	# PSMs	Master Protein Accessions	# Missed Cleavages	Theo. MH+ [Da]	Confidence (by Search Engine): Sequest HT	Percolator q-Value (by Search Engine): Sequest HT	Percolator PEP (by Search Engine): Sequest HT	XCorr (by Search Engine): Sequest HT
	Low	MHLSRPGK		1	1	1	XP_003708746.1	0	925.504	Low	0.9692	1	0.12
TRUE	Master Protein	XP_003711728.1	uncharacterized protein MGG_05902 [Pyricularia oryzae 70-15]	7	1	3	1	404	44.4	5.35	0	1	1
	Confidence	Sequence	Modifications	# Protein Groups	# Proteins	# PSMs	Master Protein Accessions	# Missed Cleavages	Theo. MH+ [Da]	Confidence (by Search Engine): Sequest HT	Percolator q-Value (by Search Engine): Sequest HT	Percolator PEP (by Search Engine): Sequest HT	XCorr (by Search Engine): Sequest HT
	Low	ILIAEDVATNPPHPLTAMMDMLMLAVGGK	2xOxidation [M]	1	1	3	XP_003711728.1	0	3081.55	Low	0.9692	1	0.05
TRUE	Master Protein	XP_003713725.1	oligosaccharyl transferase STT3 subunit [Pyricularia oryzae 70-15]	3	2	2	2	750	83.6	8.59	0	2	1
	Confidence	Sequence	Modifications	# Protein Groups	# Proteins	# PSMs	Master Protein Accessions	# Missed Cleavages	Theo. MH+ [Da]	Confidence (by Search Engine): Sequest HT	Percolator q-Value (by Search Engine): Sequest HT	Percolator PEP (by Search Engine): Sequest HT	XCorr (by Search Engine): Sequest HT
	Low	DHAAAAAFDRGHK		1	1	1	XP_003713725.1	1	1366.66	Low	0.9692	1	0.33
	Low	KGPRVLR		1	1	1	XP_003713725.1	2	825.542	Low	0.9692	1	0.13
TRUE	Master Protein	XP_003710482.1	uncharacterized protein MGG_05601 [Pyricularia oryzae 70-15]	6	2	2	2	369	40.7	5	0	2	1
	Confidence	Sequence	Modifications	# Protein Groups	# Proteins	# PSMs	Master Protein Accessions	# Missed Cleavages	Theo. MH+ [Da]	Confidence (by Search Engine): Sequest HT	Percolator q-Value (by Search Engine): Sequest HT	Percolator PEP (by Search Engine): Sequest HT	XCorr (by Search Engine): Sequest HT
	Low	LRLMTLLYQAINK		1	1	1	XP_003710482.1	1	1576.92	Low	0.9692	1	0.25
	Low	MPSSAAPGR	1xOxidation [M1]	1	1	1	XP_003710482.1	0	889.42	Low	0.9049	1	0.12
TRUE	Master Protein	XP_003712330.1	phospholipid-transporting ATPase 1 [Pyricularia oryzae 70-15]	1	1	1	1	1279	143.3	6.58	0	1	1
	Confidence	Sequence	Modifications	# Protein Groups	# Proteins	# PSMs	Master Protein Accessions	# Missed Cleavages	Theo. MH+ [Da]	Confidence (by Search Engine): Sequest HT	Percolator q-Value (by Search Engine): Sequest HT	Percolator PEP (by Search Engine): Sequest HT	XCorr (by Search Engine): Sequest HT
	Low	VAAAIPSFHRSIPPSR		1	1	1	XP_003712330.1	1	1705.95	Low	0.9692	1	0.24
TRUE	Master Protein	XP_003719116.1	FAD binding domain-containing protein [Pyricularia oryzae 70-15]	2	1	1	1	740	81.2	8.76	0	1	1
	Confidence	Sequence	Modifications	# Protein Groups	# Proteins	# PSMs	Master Protein Accessions	# Missed Cleavages	Theo. MH+ [Da]	Confidence (by Search Engine): Sequest HT	Percolator q-Value (by Search Engine): Sequest HT	Percolator PEP (by Search Engine): Sequest HT	XCorr (by Search Engine): Sequest HT
	Low	RISATLTPLHEMVYK	1xOxidation [M12]	1	1	1	XP_003719116.1	1	1774.95	Low	0.9245	1	0.47
TRUE	Master Protein	XP_003709237.1	uncharacterized protein MGG_02447 [Pyricularia oryzae 70-15]	0	1	1	1	1889	211.7	6.32	0	1	1
	Confidence	Sequence	Modifications	# Protein Groups	# Proteins	# PSMs	Master Protein Accessions	# Missed Cleavages	Theo. MH+ [Da]	Confidence (by Search Engine): Sequest HT	Percolator q-Value (by Search Engine): Sequest HT	Percolator PEP (by Search Engine): Sequest HT	XCorr (by Search Engine): Sequest HT
	Low	FTWHVNACR	1xCarbamidomethyl [C8]	1	1	1	XP_003709237.1	0	1190.55	Low	0.9692	1	0.25
TRUE	Master Protein	XP_003709007.1	uncharacterized protein MGG_14594 [Pyricularia oryzae 70-15]	2	1	2	1	340	36.5	9.48	0	1	1
	Confidence	Sequence	Modifications	# Protein Groups	# Proteins	# PSMs	Master Protein Accessions	# Missed Cleavages	Theo. MH+ [Da]	Confidence (by Search Engine): Sequest HT	Percolator q-Value (by Search Engine): Sequest HT	Percolator PEP (by Search Engine): Sequest HT	XCorr (by Search Engine): Sequest HT
	Low	TAYMTRR		1	1	2	XP_003709007.1	1	898.456	Low	0.9692	1	0.12
TRUE	Master Protein	XP_003709874.1	uncharacterized protein MGG_09247 [Pyricularia oryzae 70-15]	4	1	1	1	281	31.7	6.18	0	1	1
	Confidence	Sequence	Modifications	# Protein Groups	# Proteins	# PSMs	Master Protein Accessions	# Missed Cleavages	Theo. MH+ [Da]	Confidence (by Search Engine): Sequest HT	Percolator q-Value (by Search Engine): Sequest HT	Percolator PEP (by Search Engine): Sequest HT	XCorr (by Search Engine): Sequest HT
	Low	LHKVAELPPRK		1	1	1	XP_003709874.1	2	1287.79	Low	0.9338	1	0.1
TRUE	Master Protein	XP_003715389.1	uncharacterized protein MGG_12369 [Pyricularia oryzae 70-15]	2	1	1	1	795	88.8	8.59	0	1	1
	Confidence	Sequence	Modifications	# Protein Groups	# Proteins	# PSMs	Master Protein Accessions	# Missed Cleavages	Theo. MH+ [Da]	Confidence (by Search Engine): Sequest HT	Percolator q-Value (by Search Engine): Sequest HT	Percolator PEP (by Search Engine): Sequest HT	XCorr (by Search Engine): Sequest HT
	Low	APERPFAPPSPVAGRR		1	1	1	XP_003715389.1	1	1704.93	Low	0.9692	1	0.34
TRUE	Master Protein	XP_003711763.1	modin [Pyricularia oryzae 70-15]	1	1	1	1	706	80.7	7.49	0	1	1
	Confidence	Sequence	Modifications	# Protein Groups	# Proteins	# PSMs	Master Protein Accessions	# Missed Cleavages	Theo. MH+ [Da]	Confidence (by Search Engine): Sequest HT	Percolator q-Value (by Search Engine): Sequest HT	Percolator PEP (by Search Engine): Sequest HT	XCorr (by Search Engine): Sequest HT
	Low	HKVFMK		1	1	1	XP_003711763.1	1	789.444	Low	0.9692	1	0.12
TRUE	Master Protein	XP_003719546.1	uncharacterized protein MGG_17658 [Pyricularia oryzae 70-15]	1	1	1	1	493	55.4	6	0	1	1
	Confidence	Sequence	Modifications	# Protein Groups	# Proteins	# PSMs	Master Protein Accessions	# Missed Cleavages	Theo. MH+ [Da]	Confidence (by Search Engine): Sequest HT	Percolator q-Value (by Search Engine): Sequest HT	Percolator PEP (by Search Engine): Sequest HT	XCorr (by Search Engine): Sequest HT
	Low	NVEILLK		1	1	1	XP_003719546.1	0	828.519	Low	0.9692	1	0.04
TRUE	Master Protein	XP_003719371.1	uncharacterized protein MGG_10876 [Pyricularia oryzae 70-15]	1	1	1	1	773	83.2	6.51	0	1	1
	Confidence	Sequence	Modifications	# Protein Groups	# Proteins	# PSMs	Master Protein Accessions	# Missed Cleavages	Theo. MH+ [Da]	Confidence (by Search Engine): Sequest HT	Percolator q-Value (by Search Engine): Sequest HT	Percolator PEP (by Search Engine): Sequest HT	XCorr (by Search Engine): Sequest HT
	Low	FYRAENVVDHK		1	1	1	XP_003719371.1	1	1377.69	Low	0.9692	1	0.25
TRUE	Master Protein	XP_003712938.1	uncharacterized protein MGG_07732 [Pyricularia oryzae 70-15]	3	1	1	1	574	61.9	9.26	0	1	1
	Confidence	Sequence	Modifications	# Protein Groups	# Proteins	# PSMs	Master Protein Accessions	# Missed Cleavages	Theo. MH+ [Da]	Confidence (by Search Engine): Sequest HT	Percolator q-Value (by Search Engine): Sequest HT	Percolator PEP (by Search Engine): Sequest HT	XCorr (by Search Engine): Sequest HT
	Low	SLTTSSATDCQSSSPTSR	1xCarbamidomethyl [C10]	1	1	1	XP_003712938.1	0	1872.82	Low	0.9239	1	0.25
TRUE	Master Protein	XP_003713244.1	uncharacterized protein MGG_16982 [Pyricularia oryzae 70-15]	3	2	2	2	360	38.8	5.92	0	2	1
	Confidence	Sequence	Modifications	# Protein Groups	# Proteins	# PSMs	Master Protein Accessions	# Missed Cleavages	Theo. MH+ [Da]	Confidence (by Search Engine): Sequest HT	Percolator q-Value (by Search Engine): Sequest HT	Percolator PEP (by Search Engine): Sequest HT	XCorr (by Search Engine): Sequest HT
	Low	MMATDR	1xAcetyl [N-Term]	1	1	1	XP_003713244.1	0	766.322	Low	0.9692	1	0.13
	Low	WVAEES		1	1	1	XP_003713244.1	0	720.32	Low	0.9692	1	0.12
TRUE	Master Protein	XP_003720049.1	E3 ubiquitin-protein ligase UPL3 [Pyricularia oryzae 70-15]	3	2	2	2	1923	209.2	5.33	0	2	1
	Confidence	Sequence	Modifications	# Protein Groups	# Proteins	# PSMs	Master Protein Accessions	# Missed Cleavages	Theo. MH+ [Da]	Confidence (by Search Engine): Sequest HT	Percolator q-Value (by Search Engine): Sequest HT	Percolator PEP (by Search Engine): Sequest HT	XCorr (by Search Engine): Sequest HT
	Low	FCLILFPTLTDAFSSTVNLTVRQK	1xCarbamidomethyl [C2]	1	1	1	XP_003720049.1	1	2771.48	Low	0.9692	1	0.05
	Low	SGVKPSLGAVKMVDPALARSLMLIK		1	1	1	XP_003720049.1	2	2581.49	Low	0.9421	1	0.6
TRUE	Master Protein	XP_003713085.1	uncharacterized protein MGG_07851 [Pyricularia oryzae 70-15]	6	1	1	1	396	43.3	8.43	0	1	1
	Confidence	Sequence	Modifications	# Protein Groups	# Proteins	# PSMs	Master Protein Accessions	# Missed Cleavages	Theo. MH+ [Da]	Confidence (by Search Engine): Sequest HT	Percolator q-Value (by Search Engine): Sequest HT	Percolator PEP (by Search Engine): Sequest HT	XCorr (by Search Engine): Sequest HT
	Low	AITIAFTVLATVVVGMRLWARR		1	1	1	XP_003713085.1	2	2444.43	Low	0.9692	1	0.11
TRUE	Master Protein	XP_003714959.1	formyltetrahydrofolate deformylase [Pyricularia oryzae 70-15]	3	1	1	1	284	31.4	6.96	0	1	1
	Confidence	Sequence	Modifications	# Protein Groups	# Proteins	# PSMs	Master Protein Accessions	# Missed Cleavages	Theo. MH+ [Da]	Confidence (by Search Engine): Sequest HT	Percolator q-Value (by Search Engine): Sequest HT	Percolator PEP (by Search Engine): Sequest HT	XCorr (by Search Engine): Sequest HT
	Low	TRVLIMVSK	1xOxidation [M6]	1	1	1	XP_003714959.1	1	1062.63	Low	0.9692	1	0.05
TRUE	Master Protein	XP_003719434.1	uncharacterized protein MGG_17622 [Pyricularia oryzae 70-15]	6	1	1	1	506	56.2	7.71	0	1	1
	Confidence	Sequence	Modifications	# Protein Groups	# Proteins	# PSMs	Master Protein Accessions	# Missed Cleavages	Theo. MH+ [Da]	Confidence (by Search Engine): Sequest HT	Percolator q-Value (by Search Engine): Sequest HT	Percolator PEP (by Search Engine): Sequest HT	XCorr (by Search Engine): Sequest HT
	Low	MAANQADVVKVLKTPGGSLHLETIDADLK		1	1	1	XP_003719434.1	2	3034.62	Low	0.9692	1	0.05
TRUE	Master Protein	XP_003709511.1	puromycin resistance protein pur8 [Pyricularia oryzae 70-15]	3	1	1	1	604	63.4	8.84	0	1	1
	Confidence	Sequence	Modifications	# Protein Groups	# Proteins	# PSMs	Master Protein Accessions	# Missed Cleavages	Theo. MH+ [Da]	Confidence (by Search Engine): Sequest HT	Percolator q-Value (by Search Engine): Sequest HT	Percolator PEP (by Search Engine): Sequest HT	XCorr (by Search Engine): Sequest HT
	Low	AVGLAIATAVQVSVMAKAR		1	1	1	XP_003709511.1	1	1856.08	Low	0.9049	1	0.12
TRUE	Master Protein	XP_003718695.1	uncharacterized protein MGG_14688 [Pyricularia oryzae 70-15]	7	1	2	1	178	20.5	9.82	0	1	1
	Confidence	Sequence	Modifications	# Protein Groups	# Proteins	# PSMs	Master Protein Accessions	# Missed Cleavages	Theo. MH+ [Da]	Confidence (by Search Engine): Sequest HT	Percolator q-Value (by Search Engine): Sequest HT	Percolator PEP (by Search Engine): Sequest HT	XCorr (by Search Engine): Sequest HT
	Low	RVVMFWTRMVVR	1xOxidation [M]	1	1	2	XP_003718695.1	2	1595.87	Low	0.9692	1	0.12
TRUE	Master Protein	XP_003717177.1	guanylate kinase [Pyricularia oryzae 70-15]	3	1	1	1	810	90.7	5.39	0	1	1
	Confidence	Sequence	Modifications	# Protein Groups	# Proteins	# PSMs	Master Protein Accessions	# Missed Cleavages	Theo. MH+ [Da]	Confidence (by Search Engine): Sequest HT	Percolator q-Value (by Search Engine): Sequest HT	Percolator PEP (by Search Engine): Sequest HT	XCorr (by Search Engine): Sequest HT
	Low	MPLLDIDSHGIQAVADVGQLLGDLLR	1xOxidation [M1]	1	1	1	XP_003717177.1	0	2775.47	Low	0.9692	1	0.03
TRUE	Master Protein	XP_003709894.1	uncharacterized protein MGG_09261 [Pyricularia oryzae 70-15]	5	1	1	1	322	32.3	7.4	0	1	1
	Confidence	Sequence	Modifications	# Protein Groups	# Proteins	# PSMs	Master Protein Accessions	# Missed Cleavages	Theo. MH+ [Da]	Confidence (by Search Engine): Sequest HT	Percolator q-Value (by Search Engine): Sequest HT	Percolator PEP (by Search Engine): Sequest HT	XCorr (by Search Engine): Sequest HT
	Low	AANVADPRVDSDRDHR		1	1	1	XP_003709894.1	2	1793.86	Low	0.9692	1	0.05
TRUE	Master Protein	XP_003712560.1	uncharacterized protein MGG_05049 [Pyricularia oryzae 70-15]	1	1	1	1	1266	137.9	7.72	0	1	1
	Confidence	Sequence	Modifications	# Protein Groups	# Proteins	# PSMs	Master Protein Accessions	# Missed Cleavages	Theo. MH+ [Da]	Confidence (by Search Engine): Sequest HT	Percolator q-Value (by Search Engine): Sequest HT	Percolator PEP (by Search Engine): Sequest HT	XCorr (by Search Engine): Sequest HT
	Low	SSNGASSKAGK		1	1	1	XP_003712560.1	1	993.496	Low	0.9692	1	0.29
TRUE	Master Protein	XP_003712712.1	uncharacterized protein MGG_05174 [Pyricularia oryzae 70-15]	2	1	1	1	350	39.7	6.09	0	1	1
	Confidence	Sequence	Modifications	# Protein Groups	# Proteins	# PSMs	Master Protein Accessions	# Missed Cleavages	Theo. MH+ [Da]	Confidence (by Search Engine): Sequest HT	Percolator q-Value (by Search Engine): Sequest HT	Percolator PEP (by Search Engine): Sequest HT	XCorr (by Search Engine): Sequest HT
	Low	RKIQQIK		1	1	1	XP_003712712.1	2	913.594	Low	0.9692	1	0.32
TRUE	Master Protein	XP_003721087.1	uncharacterized protein MGG_12617 [Pyricularia oryzae 70-15]	1	1	1	1	1245	134.7	9.63	0	1	1
	Confidence	Sequence	Modifications	# Protein Groups	# Proteins	# PSMs	Master Protein Accessions	# Missed Cleavages	Theo. MH+ [Da]	Confidence (by Search Engine): Sequest HT	Percolator q-Value (by Search Engine): Sequest HT	Percolator PEP (by Search Engine): Sequest HT	XCorr (by Search Engine): Sequest HT
	Low	SEHTSFNKR		1	1	1	XP_003721087.1	1	1105.54	Low	0.9692	1	0.23
TRUE	Master Protein	XP_003719729.1	carrier protein YMC2 [Pyricularia oryzae 70-15]	8	2	3	2	318	34.9	9.83	0	2	1
	Confidence	Sequence	Modifications	# Protein Groups	# Proteins	# PSMs	Master Protein Accessions	# Missed Cleavages	Theo. MH+ [Da]	Confidence (by Search Engine): Sequest HT	Percolator q-Value (by Search Engine): Sequest HT	Percolator PEP (by Search Engine): Sequest HT	XCorr (by Search Engine): Sequest HT
	Low	GPMGYWRGFLPCFLR	1xCarbamidomethyl [C12]; 1xOxidation [M3]	1	1	1	XP_003719729.1	1	1872.9	Low	0.9692	1	0.25
	Low	LQIQYASKKSDR		1	1	2	XP_003719729.1	2	1436.79	Low	0.9692	1	0.12
TRUE	Master Protein	XP_003714429.1	import inner membrane translocase subunit tim-21 [Pyricularia oryzae 70-15]	5	1	1	1	232	26	9.82	0	1	1
	Confidence	Sequence	Modifications	# Protein Groups	# Proteins	# PSMs	Master Protein Accessions	# Missed Cleavages	Theo. MH+ [Da]	Confidence (by Search Engine): Sequest HT	Percolator q-Value (by Search Engine): Sequest HT	Percolator PEP (by Search Engine): Sequest HT	XCorr (by Search Engine): Sequest HT
	Low	RARPIASTLRK		1	1	1	XP_003714429.1	2	1268.79	Low	0.9509	1	0.24
TRUE	Master Protein	XP_003713627.1	histone acetyltransferase [Pyricularia oryzae 70-15]	4	2	4	2	1095	120.5	4.87	0	2	1
	Confidence	Sequence	Modifications	# Protein Groups	# Proteins	# PSMs	Master Protein Accessions	# Missed Cleavages	Theo. MH+ [Da]	Confidence (by Search Engine): Sequest HT	Percolator q-Value (by Search Engine): Sequest HT	Percolator PEP (by Search Engine): Sequest HT	XCorr (by Search Engine): Sequest HT
	Low	FDDLGGLCIFCKEDEDTGAYVTCR	3xCarbamidomethyl [C8; C11; C23]	1	1	1	XP_003713627.1	1	2841.22	Low	0.9692	1	0.23
	Low	IPVAQPVALPRPKPK		1	1	3	XP_003713627.1	0	1611.01	Low	0.9692	1	0.19
TRUE	Master Protein	XP_003718534.1	uncharacterized protein MGG_00522 [Pyricularia oryzae 70-15]	2	1	1	1	464	50.4	7.53	0	1	1
	Confidence	Sequence	Modifications	# Protein Groups	# Proteins	# PSMs	Master Protein Accessions	# Missed Cleavages	Theo. MH+ [Da]	Confidence (by Search Engine): Sequest HT	Percolator q-Value (by Search Engine): Sequest HT	Percolator PEP (by Search Engine): Sequest HT	XCorr (by Search Engine): Sequest HT
	Low	MKKFLGR	1xOxidation [M1]	1	1	1	XP_003718534.1	2	895.518	Low	0.9433	1	0.07
TRUE	Master Protein	XP_003715277.1	pre-mRNA-splicing factor SYF1 [Pyricularia oryzae 70-15]	2	1	1	1	832	96.2	6	0	1	1
	Confidence	Sequence	Modifications	# Protein Groups	# Proteins	# PSMs	Master Protein Accessions	# Missed Cleavages	Theo. MH+ [Da]	Confidence (by Search Engine): Sequest HT	Percolator q-Value (by Search Engine): Sequest HT	Percolator PEP (by Search Engine): Sequest HT	XCorr (by Search Engine): Sequest HT
	Low	MSPAAALTNGSVR	1xOxidation [M1]	1	1	1	XP_003715277.1	0	1290.65	Low	0.9692	1	0.41
TRUE	Master Protein	XP_003709828.1	transportin-2 [Pyricularia oryzae 70-15]	5	2	2	2	941	105.3	4.83	0	2	1
	Confidence	Sequence	Modifications	# Protein Groups	# Proteins	# PSMs	Master Protein Accessions	# Missed Cleavages	Theo. MH+ [Da]	Confidence (by Search Engine): Sequest HT	Percolator q-Value (by Search Engine): Sequest HT	Percolator PEP (by Search Engine): Sequest HT	XCorr (by Search Engine): Sequest HT
	Low	DGNPGFQRLDDMNDDLEEGELEDDEEGDENPDEK	1xOxidation [M12]	1	1	1	XP_003709828.1	1	3896.53	Low	0.9421	1	0.11
	Low	QIPESSLEMIK	1xOxidation [M9]	1	1	1	XP_003709828.1	0	1290.66	Low	0.9692	1	0.25
TRUE	Master Protein	XP_003713739.1	periodic tryptophan protein 1 [Pyricularia oryzae 70-15]	4	1	1	1	551	60.9	4.55	0	1	1
	Confidence	Sequence	Modifications	# Protein Groups	# Proteins	# PSMs	Master Protein Accessions	# Missed Cleavages	Theo. MH+ [Da]	Confidence (by Search Engine): Sequest HT	Percolator q-Value (by Search Engine): Sequest HT	Percolator PEP (by Search Engine): Sequest HT	XCorr (by Search Engine): Sequest HT
	Low	VNDEFHVDAVLALAANRKHR		1	1	1	XP_003713739.1	2	2275.21	Low	0.9049	1	0.26
TRUE	Master Protein	XP_003713162.1	uncharacterized protein MGG_16963 [Pyricularia oryzae 70-15]	10	1	2	1	113	12.4	5.45	0	1	1
	Confidence	Sequence	Modifications	# Protein Groups	# Proteins	# PSMs	Master Protein Accessions	# Missed Cleavages	Theo. MH+ [Da]	Confidence (by Search Engine): Sequest HT	Percolator q-Value (by Search Engine): Sequest HT	Percolator PEP (by Search Engine): Sequest HT	XCorr (by Search Engine): Sequest HT
	Low	MLSYPARTILR	1xMet-loss [N-Term]	1	1	2	XP_003713162.1	1	1189.71	Low	0.9692	1	0.29
TRUE	Master Protein	XP_003714741.1	electron transfer flavoprotein subunit beta [Pyricularia oryzae 70-15]	4	1	1	1	257	27.5	8.59	0	1	1
	Confidence	Sequence	Modifications	# Protein Groups	# Proteins	# PSMs	Master Protein Accessions	# Missed Cleavages	Theo. MH+ [Da]	Confidence (by Search Engine): Sequest HT	Percolator q-Value (by Search Engine): Sequest HT	Percolator PEP (by Search Engine): Sequest HT	XCorr (by Search Engine): Sequest HT
	Low	MSALRILVPVK	1xAcetyl [N-Term]	1	1	1	XP_003714741.1	1	1268.78	Low	0.9692	1	0.07
TRUE	Master Protein	XP_003712765.1	uncharacterized protein MGG_05218 [Pyricularia oryzae 70-15]	1	1	1	1	1153	123.6	10.17	0	1	1
	Confidence	Sequence	Modifications	# Protein Groups	# Proteins	# PSMs	Master Protein Accessions	# Missed Cleavages	Theo. MH+ [Da]	Confidence (by Search Engine): Sequest HT	Percolator q-Value (by Search Engine): Sequest HT	Percolator PEP (by Search Engine): Sequest HT	XCorr (by Search Engine): Sequest HT
	Low	LPAFRFADLK		1	1	1	XP_003712765.1	1	1177.67	Low	0.9421	1	0.12
TRUE	Master Protein	XP_003718364.1	salicylaldehyde dehydrogenase [Pyricularia oryzae 70-15]	3	1	1	1	479	51.1	6.18	0	1	1
	Confidence	Sequence	Modifications	# Protein Groups	# Proteins	# PSMs	Master Protein Accessions	# Missed Cleavages	Theo. MH+ [Da]	Confidence (by Search Engine): Sequest HT	Percolator q-Value (by Search Engine): Sequest HT	Percolator PEP (by Search Engine): Sequest HT	XCorr (by Search Engine): Sequest HT
	Low	DFIVPLVIGGKEK		1	1	1	XP_003718364.1	1	1414.83	Low	0.9692	1	0.22
TRUE	Master Protein	XP_003718703.1	uncharacterized protein MGG_14693 [Pyricularia oryzae 70-15]	4	1	1	1	316	33.3	5.27	0	1	1
	Confidence	Sequence	Modifications	# Protein Groups	# Proteins	# PSMs	Master Protein Accessions	# Missed Cleavages	Theo. MH+ [Da]	Confidence (by Search Engine): Sequest HT	Percolator q-Value (by Search Engine): Sequest HT	Percolator PEP (by Search Engine): Sequest HT	XCorr (by Search Engine): Sequest HT
	Low	GPGPKPLEVVAR		1	1	1	XP_003718703.1	0	1219.72	Low	0.9692	1	0.23
TRUE	Master Protein	XP_003710910.1	uncharacterized protein MGG_04578 [Pyricularia oryzae 70-15]	9	1	1	1	104	12.4	6.18	0	1	1
	Confidence	Sequence	Modifications	# Protein Groups	# Proteins	# PSMs	Master Protein Accessions	# Missed Cleavages	Theo. MH+ [Da]	Confidence (by Search Engine): Sequest HT	Percolator q-Value (by Search Engine): Sequest HT	Percolator PEP (by Search Engine): Sequest HT	XCorr (by Search Engine): Sequest HT
	Low	MGCCFSTGR	2xCarbamidomethyl [C3; C4]; 1xOxidation [M1]	1	1	1	XP_003710910.1	0	1091.41	Low	0.9467	1	0.01
TRUE	Master Protein	XP_003712461.1	uncharacterized protein MGG_04965 [Pyricularia oryzae 70-15]	2	1	2	1	695	75.4	7.61	0	1	1
	Confidence	Sequence	Modifications	# Protein Groups	# Proteins	# PSMs	Master Protein Accessions	# Missed Cleavages	Theo. MH+ [Da]	Confidence (by Search Engine): Sequest HT	Percolator q-Value (by Search Engine): Sequest HT	Percolator PEP (by Search Engine): Sequest HT	XCorr (by Search Engine): Sequest HT
	Low	VNHGRVGVALK		1	1	2	XP_003712461.1	1	1149.69	Low	0.9692	1	0.12
TRUE	Master Protein	XP_003714345.1	uncharacterized protein MGG_01400 [Pyricularia oryzae 70-15]	3	1	1	1	413	46.6	5.29	0	1	1
	Confidence	Sequence	Modifications	# Protein Groups	# Proteins	# PSMs	Master Protein Accessions	# Missed Cleavages	Theo. MH+ [Da]	Confidence (by Search Engine): Sequest HT	Percolator q-Value (by Search Engine): Sequest HT	Percolator PEP (by Search Engine): Sequest HT	XCorr (by Search Engine): Sequest HT
	Low	RIPKELIEACK	1xCarbamidomethyl [C10]	1	1	1	XP_003714345.1	2	1356.77	Low	0.9692	1	0.04
TRUE	Master Protein	XP_003715352.1	uncharacterized protein MGG_07154 [Pyricularia oryzae 70-15]	8	2	3	2	205	21.9	9.32	0	2	1
	Confidence	Sequence	Modifications	# Protein Groups	# Proteins	# PSMs	Master Protein Accessions	# Missed Cleavages	Theo. MH+ [Da]	Confidence (by Search Engine): Sequest HT	Percolator q-Value (by Search Engine): Sequest HT	Percolator PEP (by Search Engine): Sequest HT	XCorr (by Search Engine): Sequest HT
	Low	AIVRAAIEGLPADK		1	1	2	XP_003715352.1	1	1423.83	Low	0.9692	1	0.15
	Low	AIVRAAIEGLPADKSK		1	1	1	XP_003715352.1	2	1638.95	Low	0.9692	1	0.12
TRUE	Master Protein	XP_003711978.1	mitotic checkpoint protein BUB3 [Pyricularia oryzae 70-15]	10	2	3	2	352	38.3	5.77	0	2	1
	Confidence	Sequence	Modifications	# Protein Groups	# Proteins	# PSMs	Master Protein Accessions	# Missed Cleavages	Theo. MH+ [Da]	Confidence (by Search Engine): Sequest HT	Percolator q-Value (by Search Engine): Sequest HT	Percolator PEP (by Search Engine): Sequest HT	XCorr (by Search Engine): Sequest HT
	Low	DLSKDPIIVQLPVKVHAMAASK		1	1	1	XP_003711978.1	2	2360.34	Low	0.9692	1	0.24
	Low	RMKIYPMNGGLAAR		1	1	2	XP_003711978.1	2	1577.84	Low	0.9692	1	0.24
TRUE	Master Protein	XP_003717954.1	uncharacterized protein MGG_00992 [Pyricularia oryzae 70-15]	4	1	1	1	370	38.5	9.38	0	1	1
	Confidence	Sequence	Modifications	# Protein Groups	# Proteins	# PSMs	Master Protein Accessions	# Missed Cleavages	Theo. MH+ [Da]	Confidence (by Search Engine): Sequest HT	Percolator q-Value (by Search Engine): Sequest HT	Percolator PEP (by Search Engine): Sequest HT	XCorr (by Search Engine): Sequest HT
	Low	AVGDKGESAPLQVDLK		1	1	1	XP_003717954.1	1	1626.87	Low	0.9692	1	0.24
TRUE	Master Protein	XP_003713934.1	triosephosphate isomerase [Pyricularia oryzae 70-15]	5	1	1	1	250	27.1	5.96	0	1	1
	Confidence	Sequence	Modifications	# Protein Groups	# Proteins	# PSMs	Master Protein Accessions	# Missed Cleavages	Theo. MH+ [Da]	Confidence (by Search Engine): Sequest HT	Percolator q-Value (by Search Engine): Sequest HT	Percolator PEP (by Search Engine): Sequest HT	XCorr (by Search Engine): Sequest HT
	Low	TVEVVTRQLEALK		1	1	1	XP_003713934.1	1	1485.86	Low	0.9692	1	0.25
TRUE	Master Protein	XP_003717842.1	homocitrate synthase [Pyricularia oryzae 70-15]	2	1	1	1	485	52.7	6.01	0	1	1
	Confidence	Sequence	Modifications	# Protein Groups	# Proteins	# PSMs	Master Protein Accessions	# Missed Cleavages	Theo. MH+ [Da]	Confidence (by Search Engine): Sequest HT	Percolator q-Value (by Search Engine): Sequest HT	Percolator PEP (by Search Engine): Sequest HT	XCorr (by Search Engine): Sequest HT
	Low	AGIHAKAILK		1	1	1	XP_003717842.1	1	1021.65	Low	0.9692	1	0.13
TRUE	Master Protein	XP_003717273.1	C6 zinc finger domain-containing protein [Pyricularia oryzae 70-15]	3	2	2	2	813	90.1	7.44	0	2	1
	Confidence	Sequence	Modifications	# Protein Groups	# Proteins	# PSMs	Master Protein Accessions	# Missed Cleavages	Theo. MH+ [Da]	Confidence (by Search Engine): Sequest HT	Percolator q-Value (by Search Engine): Sequest HT	Percolator PEP (by Search Engine): Sequest HT	XCorr (by Search Engine): Sequest HT
	Low	LSLTAFLLGGKPVPIPQSLK		1	1	1	XP_003717273.1	0	2079.26	Low	0.9692	1	0.1
	Low	SGCITCK	2xCarbamidomethyl [C3; C6]	1	1	1	XP_003717273.1	0	825.359	Low	0.9692	1	0.19
TRUE	Master Protein	XP_003719500.1	54S ribosomal protein L6 [Pyricularia oryzae 70-15]	5	1	1	1	284	31.6	9.83	0	1	1
	Confidence	Sequence	Modifications	# Protein Groups	# Proteins	# PSMs	Master Protein Accessions	# Missed Cleavages	Theo. MH+ [Da]	Confidence (by Search Engine): Sequest HT	Percolator q-Value (by Search Engine): Sequest HT	Percolator PEP (by Search Engine): Sequest HT	XCorr (by Search Engine): Sequest HT
	Low	MGKKVGAPTSPSR	1xOxidation [M1]	1	1	1	XP_003719500.1	2	1331.71	Low	0.9692	1	0.04
TRUE	Master Protein	XP_003712063.1	uncharacterized protein MGG_06181 [Pyricularia oryzae 70-15]	2	1	1	1	531	59.1	7.75	0	1	1
	Confidence	Sequence	Modifications	# Protein Groups	# Proteins	# PSMs	Master Protein Accessions	# Missed Cleavages	Theo. MH+ [Da]	Confidence (by Search Engine): Sequest HT	Percolator q-Value (by Search Engine): Sequest HT	Percolator PEP (by Search Engine): Sequest HT	XCorr (by Search Engine): Sequest HT
	Low	MIDKASKLLQK	1xOxidation [M1]	1	1	1	XP_003712063.1	2	1290.74	Low	0.9692	1	0.05
TRUE	Master Protein	XP_003718589.1	tryptophanyl-tRNA synthetase [Pyricularia oryzae 70-15]	4	1	1	1	399	43.5	9.03	0	1	1
	Confidence	Sequence	Modifications	# Protein Groups	# Proteins	# PSMs	Master Protein Accessions	# Missed Cleavages	Theo. MH+ [Da]	Confidence (by Search Engine): Sequest HT	Percolator q-Value (by Search Engine): Sequest HT	Percolator PEP (by Search Engine): Sequest HT	XCorr (by Search Engine): Sequest HT
	Low	DPTQKMSKSHADPR	1xOxidation [M6]	1	1	1	XP_003718589.1	2	1613.77	Low	0.9578	1	0.03
TRUE	Master Protein	XP_003720910.1	ferric reductase transmembrane component 7 [Pyricularia oryzae 70-15]	1	1	1	1	931	104.1	8.43	0	1	1
	Confidence	Sequence	Modifications	# Protein Groups	# Proteins	# PSMs	Master Protein Accessions	# Missed Cleavages	Theo. MH+ [Da]	Confidence (by Search Engine): Sequest HT	Percolator q-Value (by Search Engine): Sequest HT	Percolator PEP (by Search Engine): Sequest HT	XCorr (by Search Engine): Sequest HT
	Low	DPSIDQNR		1	1	1	XP_003720910.1	0	944.443	Low	0.9692	1	0.24
TRUE	Master Protein	XP_003720106.1	uncharacterized protein MGG_17758 [Pyricularia oryzae 70-15]	17	2	2	2	151	17.5	6.67	0	2	1
	Confidence	Sequence	Modifications	# Protein Groups	# Proteins	# PSMs	Master Protein Accessions	# Missed Cleavages	Theo. MH+ [Da]	Confidence (by Search Engine): Sequest HT	Percolator q-Value (by Search Engine): Sequest HT	Percolator PEP (by Search Engine): Sequest HT	XCorr (by Search Engine): Sequest HT
	Low	CDPPNHHCDK	2xCarbamidomethyl [C1; C8]	1	1	1	XP_003720106.1	0	1279.49	Low	0.9692	1	0.12
	Low	IEKACDLGSDNIVFR	1xCarbamidomethyl [C5]	1	1	1	XP_003720106.1	1	1736.86	Low	0.9692	1	0.37
TRUE	Master Protein	XP_003720745.1	anucleate primary sterigmata protein A [Pyricularia oryzae 70-15]	1	1	1	1	1934	210.7	5.3	0	1	1
	Confidence	Sequence	Modifications	# Protein Groups	# Proteins	# PSMs	Master Protein Accessions	# Missed Cleavages	Theo. MH+ [Da]	Confidence (by Search Engine): Sequest HT	Percolator q-Value (by Search Engine): Sequest HT	Percolator PEP (by Search Engine): Sequest HT	XCorr (by Search Engine): Sequest HT
	Low	AFSMQRGRMLER	1xOxidation [M9]	1	1	1	XP_003720745.1	2	1497.74	Low	0.9692	1	0.14
TRUE	Master Protein	XP_003716948.1	uncharacterized protein MGG_06585 [Pyricularia oryzae 70-15]	8	2	2	2	395	42.7	8.6	0	2	1
	Confidence	Sequence	Modifications	# Protein Groups	# Proteins	# PSMs	Master Protein Accessions	# Missed Cleavages	Theo. MH+ [Da]	Confidence (by Search Engine): Sequest HT	Percolator q-Value (by Search Engine): Sequest HT	Percolator PEP (by Search Engine): Sequest HT	XCorr (by Search Engine): Sequest HT
	Low	RVVITSSIVSLVPVDR		1	1	1	XP_003716948.1	1	1740.04	Low	0.9692	1	0.12
	Low	SAQLLARPSIQRAIK		1	1	1	XP_003716948.1	1	1652	Low	0.9692	1	0.24
TRUE	Master Protein	XP_003712619.1	nucleoporin Nup157/170 [Pyricularia oryzae 70-15]	1	1	1	1	1415	156.8	6.35	0	1	1
	Confidence	Sequence	Modifications	# Protein Groups	# Proteins	# PSMs	Master Protein Accessions	# Missed Cleavages	Theo. MH+ [Da]	Confidence (by Search Engine): Sequest HT	Percolator q-Value (by Search Engine): Sequest HT	Percolator PEP (by Search Engine): Sequest HT	XCorr (by Search Engine): Sequest HT
	Low	AMRSTNVTGSMRYL	2xOxidation [M2; M11]	1	1	1	XP_003712619.1	2	1618.77	Low	0.9692	1	0.18
TRUE	Master Protein	XP_003716932.1	glucose dehydrogenase short protein [Pyricularia oryzae 70-15]	2	1	1	1	564	61.4	6.67	0	1	1
	Confidence	Sequence	Modifications	# Protein Groups	# Proteins	# PSMs	Master Protein Accessions	# Missed Cleavages	Theo. MH+ [Da]	Confidence (by Search Engine): Sequest HT	Percolator q-Value (by Search Engine): Sequest HT	Percolator PEP (by Search Engine): Sequest HT	XCorr (by Search Engine): Sequest HT
	Low	SYALWKDHK		1	1	1	XP_003716932.1	1	1147.59	Low	0.9692	1	0.25
TRUE	Master Protein	XP_003712032.1	molybdopterin binding domain-containing protein [Pyricularia oryzae 70-15]	10	2	2	2	328	36.7	7.46	0	2	1
	Confidence	Sequence	Modifications	# Protein Groups	# Proteins	# PSMs	Master Protein Accessions	# Missed Cleavages	Theo. MH+ [Da]	Confidence (by Search Engine): Sequest HT	Percolator q-Value (by Search Engine): Sequest HT	Percolator PEP (by Search Engine): Sequest HT	XCorr (by Search Engine): Sequest HT
	Low	LSLIARHISRPLPSLSQRTPIVKPR		1	1	1	XP_003712032.1	2	2835.72	Low	0.9692	1	0.12
	Low	RNTVTLVGK		1	1	1	XP_003712032.1	1	987.595	Low	0.9692	1	0.08
TRUE	Master Protein	XP_003712776.1	uncharacterized protein MGG_16889 [Pyricularia oryzae 70-15]	9	1	1	1	97	11.1	10.61	0	1	1
	Confidence	Sequence	Modifications	# Protein Groups	# Proteins	# PSMs	Master Protein Accessions	# Missed Cleavages	Theo. MH+ [Da]	Confidence (by Search Engine): Sequest HT	Percolator q-Value (by Search Engine): Sequest HT	Percolator PEP (by Search Engine): Sequest HT	XCorr (by Search Engine): Sequest HT
	Low	TPLMSVLLR	1xOxidation [M4]	1	1	1	XP_003712776.1	0	1045.61	Low	0.9692	1	0.21
TRUE	Master Protein	XP_003715474.1	E3 ubiquitin-protein ligase hulA [Pyricularia oryzae 70-15]	2	1	1	1	816	92.5	6.89	0	1	1
	Confidence	Sequence	Modifications	# Protein Groups	# Proteins	# PSMs	Master Protein Accessions	# Missed Cleavages	Theo. MH+ [Da]	Confidence (by Search Engine): Sequest HT	Percolator q-Value (by Search Engine): Sequest HT	Percolator PEP (by Search Engine): Sequest HT	XCorr (by Search Engine): Sequest HT
	Low	VTIIAADGLYKRDVFR		1	1	1	XP_003715474.1	2	1837.03	Low	0.9692	1	0.15
TRUE	Master Protein	XP_003720596.1	spermatogenesis-associated protein 20 [Pyricularia oryzae 70-15]	2	1	1	1	865	94.4	5.26	0	1	1
	Confidence	Sequence	Modifications	# Protein Groups	# Proteins	# PSMs	Master Protein Accessions	# Missed Cleavages	Theo. MH+ [Da]	Confidence (by Search Engine): Sequest HT	Percolator q-Value (by Search Engine): Sequest HT	Percolator PEP (by Search Engine): Sequest HT	XCorr (by Search Engine): Sequest HT
	Low	AGVVLWSTGLDKHR		1	1	1	XP_003720596.1	1	1538.84	Low	0.9692	1	0.04
TRUE	Master Protein	XP_003710027.1	60S ribosomal protein L33-B [Pyricularia oryzae 70-15]	7	1	1	1	109	12.3	10.84	0	1	1
	Confidence	Sequence	Modifications	# Protein Groups	# Proteins	# PSMs	Master Protein Accessions	# Missed Cleavages	Theo. MH+ [Da]	Confidence (by Search Engine): Sequest HT	Percolator q-Value (by Search Engine): Sequest HT	Percolator PEP (by Search Engine): Sequest HT	XCorr (by Search Engine): Sequest HT
	Low	MPTEAGHR	1xMet-loss+Acetyl [N-Term]	1	1	1	XP_003710027.1	0	809.39	Low	0.9692	1	0.25
TRUE	Master Protein	XP_003719737.1	uncharacterized protein MGG_17689 [Pyricularia oryzae 70-15]	5	2	2	2	472	53	9.67	0	2	1
	Confidence	Sequence	Modifications	# Protein Groups	# Proteins	# PSMs	Master Protein Accessions	# Missed Cleavages	Theo. MH+ [Da]	Confidence (by Search Engine): Sequest HT	Percolator q-Value (by Search Engine): Sequest HT	Percolator PEP (by Search Engine): Sequest HT	XCorr (by Search Engine): Sequest HT
	Low	KAAVQPLMQLRR	1xOxidation [M8]	1	1	1	XP_003719737.1	2	1426.83	Low	0.9509	1	0.05
	Low	TPEMIRTRFQR	1xOxidation [M4]	1	1	1	XP_003719737.1	2	1450.76	Low	0.9456	1	0.25
TRUE	Master Protein	XP_003720871.1	uncharacterized protein MGG_02865 [Pyricularia oryzae 70-15]	2	1	1	1	437	47.5	5.92	0	1	1
	Confidence	Sequence	Modifications	# Protein Groups	# Proteins	# PSMs	Master Protein Accessions	# Missed Cleavages	Theo. MH+ [Da]	Confidence (by Search Engine): Sequest HT	Percolator q-Value (by Search Engine): Sequest HT	Percolator PEP (by Search Engine): Sequest HT	XCorr (by Search Engine): Sequest HT
	Low	MSSLPYR	1xOxidation [M1]	1	1	1	XP_003720871.1	0	869.419	Low	0.9258	1	0.25
TRUE	Master Protein	XP_003719096.1	4-coumarate-CoA ligase 2 [Pyricularia oryzae 70-15]	2	1	5	1	557	61.3	8.38	0	1	1
	Confidence	Sequence	Modifications	# Protein Groups	# Proteins	# PSMs	Master Protein Accessions	# Missed Cleavages	Theo. MH+ [Da]	Confidence (by Search Engine): Sequest HT	Percolator q-Value (by Search Engine): Sequest HT	Percolator PEP (by Search Engine): Sequest HT	XCorr (by Search Engine): Sequest HT
	Low	QLKPLEPIK		1	1	5	XP_003719096.1	0	1065.67	Low	0.9654	1	0.12
TRUE	Master Protein	XP_003712372.1	uncharacterized protein MGG_04887 [Pyricularia oryzae 70-15]	2	1	3	1	499	56	4.68	0	1	1
	Confidence	Sequence	Modifications	# Protein Groups	# Proteins	# PSMs	Master Protein Accessions	# Missed Cleavages	Theo. MH+ [Da]	Confidence (by Search Engine): Sequest HT	Percolator q-Value (by Search Engine): Sequest HT	Percolator PEP (by Search Engine): Sequest HT	XCorr (by Search Engine): Sequest HT
	Low	TKILPVIK		1	1	3	XP_003712372.1	1	911.629	Low	0.9692	1	0.15
TRUE	Master Protein	XP_003716765.1	uncharacterized protein MGG_03214 [Pyricularia oryzae 70-15]	5	1	1	1	252	28	9.31	0	1	1
	Confidence	Sequence	Modifications	# Protein Groups	# Proteins	# PSMs	Master Protein Accessions	# Missed Cleavages	Theo. MH+ [Da]	Confidence (by Search Engine): Sequest HT	Percolator q-Value (by Search Engine): Sequest HT	Percolator PEP (by Search Engine): Sequest HT	XCorr (by Search Engine): Sequest HT
	Low	IARSALRAAGQQR		1	1	1	XP_003716765.1	2	1397.81	Low	0.9692	1	0.23
TRUE	Master Protein	XP_003712306.1	uncharacterized protein MGG_16812 [Pyricularia oryzae 70-15]	2	1	1	1	520	56.6	6.61	0	1	1
	Confidence	Sequence	Modifications	# Protein Groups	# Proteins	# PSMs	Master Protein Accessions	# Missed Cleavages	Theo. MH+ [Da]	Confidence (by Search Engine): Sequest HT	Percolator q-Value (by Search Engine): Sequest HT	Percolator PEP (by Search Engine): Sequest HT	XCorr (by Search Engine): Sequest HT
	Low	FGIPFLVK		1	1	1	XP_003712306.1	0	920.56	Low	0.9692	1	0.13
TRUE	Master Protein	XP_003719033.1	bud site selection protein 7 [Pyricularia oryzae 70-15]	3	1	1	1	695	78	5.54	0	1	1
	Confidence	Sequence	Modifications	# Protein Groups	# Proteins	# PSMs	Master Protein Accessions	# Missed Cleavages	Theo. MH+ [Da]	Confidence (by Search Engine): Sequest HT	Percolator q-Value (by Search Engine): Sequest HT	Percolator PEP (by Search Engine): Sequest HT	XCorr (by Search Engine): Sequest HT
	Low	ILTEMTSKIGWDQLLKTR	1xOxidation [M5]	1	1	1	XP_003719033.1	2	2149.17	Low	0.9692	1	0.03
TRUE	Master Protein	XP_003716440.1	uncharacterized protein MGG_03483 [Pyricularia oryzae 70-15]	7	1	1	1	229	25.8	7.53	0	1	1
	Confidence	Sequence	Modifications	# Protein Groups	# Proteins	# PSMs	Master Protein Accessions	# Missed Cleavages	Theo. MH+ [Da]	Confidence (by Search Engine): Sequest HT	Percolator q-Value (by Search Engine): Sequest HT	Percolator PEP (by Search Engine): Sequest HT	XCorr (by Search Engine): Sequest HT
	Low	MATTAATALVSRQAILR		1	1	1	XP_003716440.1	1	1774	Low	0.9201	1	0.26
TRUE	Master Protein	XP_003714045.1	uncharacterized protein MGG_11284 [Pyricularia oryzae 70-15]	14	1	7	1	65	7.9	8.18	0	1	1
	Confidence	Sequence	Modifications	# Protein Groups	# Proteins	# PSMs	Master Protein Accessions	# Missed Cleavages	Theo. MH+ [Da]	Confidence (by Search Engine): Sequest HT	Percolator q-Value (by Search Engine): Sequest HT	Percolator PEP (by Search Engine): Sequest HT	XCorr (by Search Engine): Sequest HT
	Low	MVVVLIQAR	1xOxidation [M1]	1	1	7	XP_003714045.1	0	1044.62	Low	0.9692	1	0.09
TRUE	Master Protein	XP_003719838.1	3-hydroxyisobutyryl-CoA hydrolase [Pyricularia oryzae 70-15]	5	2	2	2	499	55.5	8.51	0	2	1
	Confidence	Sequence	Modifications	# Protein Groups	# Proteins	# PSMs	Master Protein Accessions	# Missed Cleavages	Theo. MH+ [Da]	Confidence (by Search Engine): Sequest HT	Percolator q-Value (by Search Engine): Sequest HT	Percolator PEP (by Search Engine): Sequest HT	XCorr (by Search Engine): Sequest HT
	Low	DLQPIK		1	1	1	XP_003719838.1	0	713.419	Low	0.9692	1	0.58
	Low	IVAALQNEAESGPVREWAQK		1	1	1	XP_003719838.1	1	2196.14	Low	0.9543	1	0.12
TRUE	Master Protein	XP_003717261.1	dTDP-D-glucose 4,6-dehydratase [Pyricularia oryzae 70-15]	2	1	1	1	424	47.8	6.48	0	1	1
	Confidence	Sequence	Modifications	# Protein Groups	# Proteins	# PSMs	Master Protein Accessions	# Missed Cleavages	Theo. MH+ [Da]	Confidence (by Search Engine): Sequest HT	Percolator q-Value (by Search Engine): Sequest HT	Percolator PEP (by Search Engine): Sequest HT	XCorr (by Search Engine): Sequest HT
	Low	EAPILKGTTK		1	1	1	XP_003717261.1	1	1057.63	Low	0.9421	1	0.04
TRUE	Master Protein	XP_003716467.1	Atg26p [Pyricularia oryzae 70-15]	1	2	3	2	1563	173.5	6.76	0	2	1
	Confidence	Sequence	Modifications	# Protein Groups	# Proteins	# PSMs	Master Protein Accessions	# Missed Cleavages	Theo. MH+ [Da]	Confidence (by Search Engine): Sequest HT	Percolator q-Value (by Search Engine): Sequest HT	Percolator PEP (by Search Engine): Sequest HT	XCorr (by Search Engine): Sequest HT
	Low	KEEPKLPPEILQIK		1	1	1	XP_003716467.1	2	1661.98	Low	0.9667	1	0.25
	Low	TKLILPLK		1	1	2	XP_003716467.1	1	925.644	Low	0.9692	1	0.06
TRUE	Master Protein	XP_003709367.1	3-oxoacyl-[acyl-carrier-protein] reductase [Pyricularia oryzae 70-15]	4	1	2	1	258	27.6	8.41	0	1	1
	Confidence	Sequence	Modifications	# Protein Groups	# Proteins	# PSMs	Master Protein Accessions	# Missed Cleavages	Theo. MH+ [Da]	Confidence (by Search Engine): Sequest HT	Percolator q-Value (by Search Engine): Sequest HT	Percolator PEP (by Search Engine): Sequest HT	XCorr (by Search Engine): Sequest HT
	Low	VNLRAPFILAK		1	1	2	XP_003709367.1	1	1241.77	Low	0.9692	1	0.06
TRUE	Master Protein	XP_003713799.1	ribosome biogenesis protein RLP24 [Pyricularia oryzae 70-15]	3	1	1	1	229	26.4	9.82	0	1	1
	Confidence	Sequence	Modifications	# Protein Groups	# Proteins	# PSMs	Master Protein Accessions	# Missed Cleavages	Theo. MH+ [Da]	Confidence (by Search Engine): Sequest HT	Percolator q-Value (by Search Engine): Sequest HT	Percolator PEP (by Search Engine): Sequest HT	XCorr (by Search Engine): Sequest HT
	Low	NDARVFR		1	1	1	XP_003713799.1	1	877.464	Low	0.9692	1	0.03
TRUE	Master Protein	XP_003719202.1	uncharacterized protein MGG_08773 [Pyricularia oryzae 70-15]	2	1	2	1	536	56.6	10.39	0	1	1
	Confidence	Sequence	Modifications	# Protein Groups	# Proteins	# PSMs	Master Protein Accessions	# Missed Cleavages	Theo. MH+ [Da]	Confidence (by Search Engine): Sequest HT	Percolator q-Value (by Search Engine): Sequest HT	Percolator PEP (by Search Engine): Sequest HT	XCorr (by Search Engine): Sequest HT
	Low	SMLGRAIRK		1	1	2	XP_003719202.1	2	1031.61	Low	0.9692	1	0.25
TRUE	Master Protein	XP_003720972.1	copper transporter [Pyricularia oryzae 70-15]	5	1	1	1	219	23.5	8.43	0	1	1
	Confidence	Sequence	Modifications	# Protein Groups	# Proteins	# PSMs	Master Protein Accessions	# Missed Cleavages	Theo. MH+ [Da]	Confidence (by Search Engine): Sequest HT	Percolator q-Value (by Search Engine): Sequest HT	Percolator PEP (by Search Engine): Sequest HT	XCorr (by Search Engine): Sequest HT
	Low	EEQVMVVAKK	1xOxidation [M5]	1	1	1	XP_003720972.1	1	1176.63	Low	0.9578	1	0.12
TRUE	Master Protein	XP_003713642.1	DNA-directed RNA polymerase II largest subunit [Pyricularia oryzae 70-15]	1	1	1	1	1757	193.5	6.47	0	1	1
	Confidence	Sequence	Modifications	# Protein Groups	# Proteins	# PSMs	Master Protein Accessions	# Missed Cleavages	Theo. MH+ [Da]	Confidence (by Search Engine): Sequest HT	Percolator q-Value (by Search Engine): Sequest HT	Percolator PEP (by Search Engine): Sequest HT	XCorr (by Search Engine): Sequest HT
	Low	RLVKALEDVAAK		1	1	1	XP_003713642.1	2	1312.79	Low	0.9421	1	0.3
TRUE	Master Protein	XP_003718990.1	leptomycin B resistance protein pmd1 [Pyricularia oryzae 70-15]	1	1	1	1	1333	145.4	7.25	0	1	1
	Confidence	Sequence	Modifications	# Protein Groups	# Proteins	# PSMs	Master Protein Accessions	# Missed Cleavages	Theo. MH+ [Da]	Confidence (by Search Engine): Sequest HT	Percolator q-Value (by Search Engine): Sequest HT	Percolator PEP (by Search Engine): Sequest HT	XCorr (by Search Engine): Sequest HT
	Low	GALLSGGQKQRIAIAR		1	1	1	XP_003718990.1	2	1638.98	Low	0.9421	1	0.11
TRUE	Master Protein	XP_003714665.1	nuclear pore complex subunit [Pyricularia oryzae 70-15]	3	1	1	1	455	50.1	6.96	0	1	1
	Confidence	Sequence	Modifications	# Protein Groups	# Proteins	# PSMs	Master Protein Accessions	# Missed Cleavages	Theo. MH+ [Da]	Confidence (by Search Engine): Sequest HT	Percolator q-Value (by Search Engine): Sequest HT	Percolator PEP (by Search Engine): Sequest HT	XCorr (by Search Engine): Sequest HT
	Low	LWAEDAAAAPGR		1	1	1	XP_003714665.1	0	1227.61	Low	0.9692	1	0.12
TRUE	Master Protein	XP_003709956.1	DNA mismatch repair protein MSH3 [Pyricularia oryzae 70-15]	2	2	7	2	1151	126.1	6.39	0	2	1
	Confidence	Sequence	Modifications	# Protein Groups	# Proteins	# PSMs	Master Protein Accessions	# Missed Cleavages	Theo. MH+ [Da]	Confidence (by Search Engine): Sequest HT	Percolator q-Value (by Search Engine): Sequest HT	Percolator PEP (by Search Engine): Sequest HT	XCorr (by Search Engine): Sequest HT
	Low	LVAAGHKVGVVR		1	1	1	XP_003709956.1	1	1205.75	Low	0.9692	1	0.05
	Low	VGVVRQIETAALK		1	1	6	XP_003709956.1	1	1383.83	Low	0.9692	1	0.32
TRUE	Master Protein	XP_003719964.1	uncharacterized protein MGG_12094 [Pyricularia oryzae 70-15]	2	1	1	1	730	82	8.69	0	1	1
	Confidence	Sequence	Modifications	# Protein Groups	# Proteins	# PSMs	Master Protein Accessions	# Missed Cleavages	Theo. MH+ [Da]	Confidence (by Search Engine): Sequest HT	Percolator q-Value (by Search Engine): Sequest HT	Percolator PEP (by Search Engine): Sequest HT	XCorr (by Search Engine): Sequest HT
	Low	VDTTPLFGSKSLPTPK		1	1	1	XP_003719964.1	1	1687.93	Low	0.9692	1	0.05
TRUE	Master Protein	XP_003713622.1	ornithine cyclodeaminase/mu-crystallin family protein [Pyricularia oryzae 70-15]	6	2	3	2	493	53.5	8.06	0	2	1
	Confidence	Sequence	Modifications	# Protein Groups	# Proteins	# PSMs	Master Protein Accessions	# Missed Cleavages	Theo. MH+ [Da]	Confidence (by Search Engine): Sequest HT	Percolator q-Value (by Search Engine): Sequest HT	Percolator PEP (by Search Engine): Sequest HT	XCorr (by Search Engine): Sequest HT
	Low	QATKRHK		1	1	1	XP_003713622.1	2	868.511	Low	0.9692	1	0.09
	Low	SVGMGLMDLAVGMHLVRFAREK	1xOxidation [M]	1	1	2	XP_003713622.1	2	2433.26	Low	0.9692	1	0.23
TRUE	Master Protein	XP_003718992.1	E3 ubiquitin-protein ligase bre-1 [Pyricularia oryzae 70-15]	2	1	1	1	723	81.9	7.01	0	1	1
	Confidence	Sequence	Modifications	# Protein Groups	# Proteins	# PSMs	Master Protein Accessions	# Missed Cleavages	Theo. MH+ [Da]	Confidence (by Search Engine): Sequest HT	Percolator q-Value (by Search Engine): Sequest HT	Percolator PEP (by Search Engine): Sequest HT	XCorr (by Search Engine): Sequest HT
	Low	GESILSSTALQFK		1	1	1	XP_003718992.1	0	1380.74	Low	0.9692	1	0.24
TRUE	Master Protein	XP_003708831.1	uncharacterized protein MGG_16027 [Pyricularia oryzae 70-15]	4	1	1	1	413	44.6	9.72	0	1	1
	Confidence	Sequence	Modifications	# Protein Groups	# Proteins	# PSMs	Master Protein Accessions	# Missed Cleavages	Theo. MH+ [Da]	Confidence (by Search Engine): Sequest HT	Percolator q-Value (by Search Engine): Sequest HT	Percolator PEP (by Search Engine): Sequest HT	XCorr (by Search Engine): Sequest HT
	Low	RSILITRTGTASSAFK		1	1	1	XP_003708831.1	2	1708.97	Low	0.9687	1	0.28
TRUE	Master Protein	XP_003720713.1	DNA polymerase zeta catalytic subunit [Pyricularia oryzae 70-15]	1	1	1	1	1782	202.9	7.99	0	1	1
	Confidence	Sequence	Modifications	# Protein Groups	# Proteins	# PSMs	Master Protein Accessions	# Missed Cleavages	Theo. MH+ [Da]	Confidence (by Search Engine): Sequest HT	Percolator q-Value (by Search Engine): Sequest HT	Percolator PEP (by Search Engine): Sequest HT	XCorr (by Search Engine): Sequest HT
	Low	YVARITLVK		1	1	1	XP_003720713.1	1	1062.67	Low	0.9692	1	0.25
TRUE	Master Protein	XP_003716332.1	histone H2B [Pyricularia oryzae 70-15]	21	2	2	2	137	14.8	10.13	0	2	1
	Confidence	Sequence	Modifications	# Protein Groups	# Proteins	# PSMs	Master Protein Accessions	# Missed Cleavages	Theo. MH+ [Da]	Confidence (by Search Engine): Sequest HT	Percolator q-Value (by Search Engine): Sequest HT	Percolator PEP (by Search Engine): Sequest HT	XCorr (by Search Engine): Sequest HT
	Low	EIQTSVRLILPGELAK		1	1	1	XP_003716332.1	1	1767.04	Low	0.9692	1	0.04
	Low	LAAYNKKSTISSR		1	1	1	XP_003716332.1	2	1438.8	Low	0.9049	1	0.48
TRUE	Master Protein	XP_003718010.1	tripeptidyl-peptidase 1 [Pyricularia oryzae 70-15]	2	1	1	1	639	69	5.31	0	1	1
	Confidence	Sequence	Modifications	# Protein Groups	# Proteins	# PSMs	Master Protein Accessions	# Missed Cleavages	Theo. MH+ [Da]	Confidence (by Search Engine): Sequest HT	Percolator q-Value (by Search Engine): Sequest HT	Percolator PEP (by Search Engine): Sequest HT	XCorr (by Search Engine): Sequest HT
	Low	LKVALRQPNLALFER		1	1	1	XP_003718010.1	2	1768.06	Low	0.9692	1	0.09
TRUE	Master Protein	XP_003708716.1	eukaryotic translation initiation factor 3 subunit B [Pyricularia oryzae 70-15]	2	1	1	1	746	85.7	5.08	0	1	1
	Confidence	Sequence	Modifications	# Protein Groups	# Proteins	# PSMs	Master Protein Accessions	# Missed Cleavages	Theo. MH+ [Da]	Confidence (by Search Engine): Sequest HT	Percolator q-Value (by Search Engine): Sequest HT	Percolator PEP (by Search Engine): Sequest HT	XCorr (by Search Engine): Sequest HT
	Low	EDMIDMPMGPDGKSLR	3xOxidation [M3; M6; M8]	1	1	1	XP_003708716.1	1	1839.79	Low	0.9692	1	0.02
TRUE	Master Protein	XP_003714478.1	acetylglutamate synthase [Pyricularia oryzae 70-15]	5	2	2	2	694	76.5	8.78	0	2	1
	Confidence	Sequence	Modifications	# Protein Groups	# Proteins	# PSMs	Master Protein Accessions	# Missed Cleavages	Theo. MH+ [Da]	Confidence (by Search Engine): Sequest HT	Percolator q-Value (by Search Engine): Sequest HT	Percolator PEP (by Search Engine): Sequest HT	XCorr (by Search Engine): Sequest HT
	Low	ALEDNLPQVAIVK		1	1	1	XP_003714478.1	0	1409.8	Low	0.9578	1	0.12
	Low	KMAENKELLLSVMETSPTR		1	1	1	XP_003714478.1	2	2177.13	Low	0.9692	1	0.24
TRUE	Master Protein	XP_003711422.1	uncharacterized protein MGG_07509 [Pyricularia oryzae 70-15]	3	2	2	2	948	104.2	5.53	0	2	1
	Confidence	Sequence	Modifications	# Protein Groups	# Proteins	# PSMs	Master Protein Accessions	# Missed Cleavages	Theo. MH+ [Da]	Confidence (by Search Engine): Sequest HT	Percolator q-Value (by Search Engine): Sequest HT	Percolator PEP (by Search Engine): Sequest HT	XCorr (by Search Engine): Sequest HT
	Low	IAPAATLQEILNTFR		1	1	1	XP_003711422.1	0	1657.93	Low	0.9692	1	0.25
	Low	VHPDSISIVAK		1	1	1	XP_003711422.1	0	1165.66	Low	0.9692	1	0.24
TRUE	Master Protein	XP_003709266.1	uncharacterized protein MGG_02472 [Pyricularia oryzae 70-15]	4	1	1	1	270	28.3	6.1	0	1	1
	Confidence	Sequence	Modifications	# Protein Groups	# Proteins	# PSMs	Master Protein Accessions	# Missed Cleavages	Theo. MH+ [Da]	Confidence (by Search Engine): Sequest HT	Percolator q-Value (by Search Engine): Sequest HT	Percolator PEP (by Search Engine): Sequest HT	XCorr (by Search Engine): Sequest HT
	Low	NAHAADDDDER		1	1	1	XP_003709266.1	0	1228.48	Low	0.9692	1	0.02
TRUE	Master Protein	XP_003717133.1	uncharacterized protein MGG_06436 [Pyricularia oryzae 70-15]	4	1	1	1	275	32	9.44	0	1	1
	Confidence	Sequence	Modifications	# Protein Groups	# Proteins	# PSMs	Master Protein Accessions	# Missed Cleavages	Theo. MH+ [Da]	Confidence (by Search Engine): Sequest HT	Percolator q-Value (by Search Engine): Sequest HT	Percolator PEP (by Search Engine): Sequest HT	XCorr (by Search Engine): Sequest HT
	Low	GSKNLHKIFIVK		1	1	1	XP_003717133.1	2	1383.85	Low	0.9421	1	0.04
TRUE	Master Protein	XP_003711293.1	uncharacterized protein MGG_13375 [Pyricularia oryzae 70-15]	2	1	1	1	621	68	9.23	0	1	1
	Confidence	Sequence	Modifications	# Protein Groups	# Proteins	# PSMs	Master Protein Accessions	# Missed Cleavages	Theo. MH+ [Da]	Confidence (by Search Engine): Sequest HT	Percolator q-Value (by Search Engine): Sequest HT	Percolator PEP (by Search Engine): Sequest HT	XCorr (by Search Engine): Sequest HT
	Low	RRSTGLANANPVTR		1	1	1	XP_003711293.1	2	1512.84	Low	0.9433	1	0.15
TRUE	Master Protein	XP_003713898.1	uncharacterized protein MGG_08873 [Pyricularia oryzae 70-15]	3	1	1	1	798	87	5.38	0	1	1
	Confidence	Sequence	Modifications	# Protein Groups	# Proteins	# PSMs	Master Protein Accessions	# Missed Cleavages	Theo. MH+ [Da]	Confidence (by Search Engine): Sequest HT	Percolator q-Value (by Search Engine): Sequest HT	Percolator PEP (by Search Engine): Sequest HT	XCorr (by Search Engine): Sequest HT
	Low	MAPLAAEPRQLLVVLNPAKR	1xMet-loss [N-Term]	1	1	1	XP_003713898.1	2	2056.24	Low	0.9692	1	0.35
TRUE	Master Protein	XP_003710766.1	uncharacterized protein MGG_04784 [Pyricularia oryzae 70-15]	2	1	1	1	516	58.8	7.52	0	1	1
	Confidence	Sequence	Modifications	# Protein Groups	# Proteins	# PSMs	Master Protein Accessions	# Missed Cleavages	Theo. MH+ [Da]	Confidence (by Search Engine): Sequest HT	Percolator q-Value (by Search Engine): Sequest HT	Percolator PEP (by Search Engine): Sequest HT	XCorr (by Search Engine): Sequest HT
	Low	MEEAMDCIR	1xCarbamidomethyl [C7]; 2xOxidation [M1; M5]	1	1	1	XP_003710766.1	0	1186.45	Low	0.9421	1	0.04
TRUE	Master Protein	XP_003710351.1	uncharacterized protein MGG_16373 [Pyricularia oryzae 70-15]	1	1	1	1	688	75	5.95	0	1	1
	Confidence	Sequence	Modifications	# Protein Groups	# Proteins	# PSMs	Master Protein Accessions	# Missed Cleavages	Theo. MH+ [Da]	Confidence (by Search Engine): Sequest HT	Percolator q-Value (by Search Engine): Sequest HT	Percolator PEP (by Search Engine): Sequest HT	XCorr (by Search Engine): Sequest HT
	Low	DSFKDAQFK		1	1	1	XP_003710351.1	1	1085.53	Low	0.9692	1	0.12
TRUE	Master Protein	XP_003712608.1	serine/threonine protein kinase [Pyricularia oryzae 70-15]	1	1	1	1	721	80.6	9.06	0	1	1
	Confidence	Sequence	Modifications	# Protein Groups	# Proteins	# PSMs	Master Protein Accessions	# Missed Cleavages	Theo. MH+ [Da]	Confidence (by Search Engine): Sequest HT	Percolator q-Value (by Search Engine): Sequest HT	Percolator PEP (by Search Engine): Sequest HT	XCorr (by Search Engine): Sequest HT
	Low	ERNFLKILK		1	1	1	XP_003712608.1	2	1160.71	Low	0.9654	1	0.05
TRUE	Master Protein	XP_003714845.1	caffeine-induced death protein 1 [Pyricularia oryzae 70-15]	1	1	1	1	1067	118.4	7.28	0	1	1
	Confidence	Sequence	Modifications	# Protein Groups	# Proteins	# PSMs	Master Protein Accessions	# Missed Cleavages	Theo. MH+ [Da]	Confidence (by Search Engine): Sequest HT	Percolator q-Value (by Search Engine): Sequest HT	Percolator PEP (by Search Engine): Sequest HT	XCorr (by Search Engine): Sequest HT
	Low	VRPMVLFVKHWAK	1xOxidation [M4]	1	1	1	XP_003714845.1	1	1626.93	Low	0.9692	1	0.11
TRUE	Master Protein	XP_003714375.1	pre-mRNA-splicing factor CEF1 [Pyricularia oryzae 70-15]	3	2	2	2	773	86	6.24	0	2	1
	Confidence	Sequence	Modifications	# Protein Groups	# Proteins	# PSMs	Master Protein Accessions	# Missed Cleavages	Theo. MH+ [Da]	Confidence (by Search Engine): Sequest HT	Percolator q-Value (by Search Engine): Sequest HT	Percolator PEP (by Search Engine): Sequest HT	XCorr (by Search Engine): Sequest HT
	Low	ELKTAGINVKVTTR		1	1	1	XP_003714375.1	2	1529.9	Low	0.9692	1	0.3
	Low	KKIGEASEALSK		1	1	1	XP_003714375.1	2	1260.72	Low	0.9692	1	0.21
TRUE	Master Protein	XP_003719083.1	isotrichodermin C-15 hydroxylase [Pyricularia oryzae 70-15]	2	1	1	1	552	62.7	8.68	0	1	1
	Confidence	Sequence	Modifications	# Protein Groups	# Proteins	# PSMs	Master Protein Accessions	# Missed Cleavages	Theo. MH+ [Da]	Confidence (by Search Engine): Sequest HT	Percolator q-Value (by Search Engine): Sequest HT	Percolator PEP (by Search Engine): Sequest HT	XCorr (by Search Engine): Sequest HT
	Low	KPPLMVIFRER	1xOxidation [M5]	1	1	1	XP_003719083.1	1	1401.8	Low	0.9692	1	0.05
TRUE	Master Protein	XP_003717163.1	uncharacterized protein MGG_06406 [Pyricularia oryzae 70-15]	6	1	1	1	373	41.1	5.91	0	1	1
	Confidence	Sequence	Modifications	# Protein Groups	# Proteins	# PSMs	Master Protein Accessions	# Missed Cleavages	Theo. MH+ [Da]	Confidence (by Search Engine): Sequest HT	Percolator q-Value (by Search Engine): Sequest HT	Percolator PEP (by Search Engine): Sequest HT	XCorr (by Search Engine): Sequest HT
	Low	QNDAIRYLETFDNSFIRYFEGHK		1	1	1	XP_003717163.1	2	2863.38	Low	0.9692	1	0.12
TRUE	Master Protein	XP_003716957.1	uncharacterized protein MGG_06578 [Pyricularia oryzae 70-15]	4	1	1	1	399	37.7	9.7	0	1	1
	Confidence	Sequence	Modifications	# Protein Groups	# Proteins	# PSMs	Master Protein Accessions	# Missed Cleavages	Theo. MH+ [Da]	Confidence (by Search Engine): Sequest HT	Percolator q-Value (by Search Engine): Sequest HT	Percolator PEP (by Search Engine): Sequest HT	XCorr (by Search Engine): Sequest HT
	Low	AADAGAADNKGAGAK		1	1	1	XP_003716957.1	1	1287.63	Low	0.9692	1	0.15
TRUE	Master Protein	XP_003719718.1	ribose-5-phosphate isomerase [Pyricularia oryzae 70-15]	3	1	1	1	362	38.6	8.15	0	1	1
	Confidence	Sequence	Modifications	# Protein Groups	# Proteins	# PSMs	Master Protein Accessions	# Missed Cleavages	Theo. MH+ [Da]	Confidence (by Search Engine): Sequest HT	Percolator q-Value (by Search Engine): Sequest HT	Percolator PEP (by Search Engine): Sequest HT	XCorr (by Search Engine): Sequest HT
	Low	QGIPIEVLPK		1	1	1	XP_003719718.1	0	1093.66	Low	0.9692	1	0.05
TRUE	Master Protein	XP_003714927.1	multidrug resistance protein 11 [Pyricularia oryzae 70-15]	1	2	3	1	1350	147.2	8.78	0	2	1
	Confidence	Sequence	Modifications	# Protein Groups	# Proteins	# PSMs	Master Protein Accessions	# Missed Cleavages	Theo. MH+ [Da]	Confidence (by Search Engine): Sequest HT	Percolator q-Value (by Search Engine): Sequest HT	Percolator PEP (by Search Engine): Sequest HT	XCorr (by Search Engine): Sequest HT
	Low	LIRRVR		2	3	4	XP_003714927.1; XP_003711988.1	2	812.558	Low	0.9338	1	0.28
	Low	VENMQGKICFENIK	1xCarbamidomethyl [C9]; 1xOxidation [M4]	1	2	1	XP_003714927.1	1	1725.83	Low	0.9692	1	0.18
TRUE	Master Protein	XP_003714023.1	uncharacterized protein MGG_08984 [Pyricularia oryzae 70-15]	2	1	1	1	926	104.8	8.16	0	1	1
	Confidence	Sequence	Modifications	# Protein Groups	# Proteins	# PSMs	Master Protein Accessions	# Missed Cleavages	Theo. MH+ [Da]	Confidence (by Search Engine): Sequest HT	Percolator q-Value (by Search Engine): Sequest HT	Percolator PEP (by Search Engine): Sequest HT	XCorr (by Search Engine): Sequest HT
	Low	FWKPIKKAFVGIVVNTIK		1	1	1	XP_003714023.1	2	2088.27	Low	0.9692	1	0.13
TRUE	Master Protein	XP_003719636.1	uncharacterized protein MGG_04187 [Pyricularia oryzae 70-15]	4	1	1	1	243	26.8	10.21	0	1	1
	Confidence	Sequence	Modifications	# Protein Groups	# Proteins	# PSMs	Master Protein Accessions	# Missed Cleavages	Theo. MH+ [Da]	Confidence (by Search Engine): Sequest HT	Percolator q-Value (by Search Engine): Sequest HT	Percolator PEP (by Search Engine): Sequest HT	XCorr (by Search Engine): Sequest HT
	Low	MPPSNKRSR	1xMet-loss+Acetyl [N-Term]	1	1	1	XP_003719636.1	2	983.538	Low	0.9692	1	0.04
TRUE	Master Protein	XP_003718954.1	mannan polymerase complexes MNN9 subunit [Pyricularia oryzae 70-15]	3	1	8	1	373	41.8	8.87	0	1	1
	Confidence	Sequence	Modifications	# Protein Groups	# Proteins	# PSMs	Master Protein Accessions	# Missed Cleavages	Theo. MH+ [Da]	Confidence (by Search Engine): Sequest HT	Percolator q-Value (by Search Engine): Sequest HT	Percolator PEP (by Search Engine): Sequest HT	XCorr (by Search Engine): Sequest HT
	Low	GPKQFKSITILR		1	1	8	XP_003718954.1	2	1387.84	Low	0.9692	1	0.19
TRUE	Master Protein	XP_003710444.1	adenylyltransferase and sulfurtransferase UBA4 [Pyricularia oryzae 70-15]	3	2	5	2	490	52.3	6.4	0	2	1
	Confidence	Sequence	Modifications	# Protein Groups	# Proteins	# PSMs	Master Protein Accessions	# Missed Cleavages	Theo. MH+ [Da]	Confidence (by Search Engine): Sequest HT	Percolator q-Value (by Search Engine): Sequest HT	Percolator PEP (by Search Engine): Sequest HT	XCorr (by Search Engine): Sequest HT
	Low	KPVALLK		1	1	2	XP_003710444.1	0	768.534	Low	0.9692	1	0.02
	Low	MEEADK	1xOxidation [M1]	1	1	3	XP_003710444.1	0	738.297	Low	0.9421	1	0.12
TRUE	Master Protein	XP_003712963.1	uncharacterized protein MGG_07751 [Pyricularia oryzae 70-15]	4	1	2	1	686	75	9.88	0	1	1
	Confidence	Sequence	Modifications	# Protein Groups	# Proteins	# PSMs	Master Protein Accessions	# Missed Cleavages	Theo. MH+ [Da]	Confidence (by Search Engine): Sequest HT	Percolator q-Value (by Search Engine): Sequest HT	Percolator PEP (by Search Engine): Sequest HT	XCorr (by Search Engine): Sequest HT
	Low	MFVGTNSNRVIPPDNSLTMASVMAHGFER	1xOxidation [M]; 1xMet-loss+Acetyl [N-Term]	1	1	2	XP_003712963.1	1	3105.49	Low	0.9692	1	0.12
TRUE	Master Protein	XP_003712235.1	uncharacterized protein MGG_09507 [Pyricularia oryzae 70-15]	2	1	2	1	717	77	9.5	0	1	1
	Confidence	Sequence	Modifications	# Protein Groups	# Proteins	# PSMs	Master Protein Accessions	# Missed Cleavages	Theo. MH+ [Da]	Confidence (by Search Engine): Sequest HT	Percolator q-Value (by Search Engine): Sequest HT	Percolator PEP (by Search Engine): Sequest HT	XCorr (by Search Engine): Sequest HT
	Low	MARQPMSMEAMLDEER	2xOxidation [M8; M]	1	1	2	XP_003712235.1	1	1956.83	Low	0.9692	1	0.11
TRUE	Master Protein	XP_003719463.1	proteasome activator subunit 4 [Pyricularia oryzae 70-15]	0	1	1	1	1849	210.9	6.6	0	1	1
	Confidence	Sequence	Modifications	# Protein Groups	# Proteins	# PSMs	Master Protein Accessions	# Missed Cleavages	Theo. MH+ [Da]	Confidence (by Search Engine): Sequest HT	Percolator q-Value (by Search Engine): Sequest HT	Percolator PEP (by Search Engine): Sequest HT	XCorr (by Search Engine): Sequest HT
	Low	MLVTLTRRK		1	1	1	XP_003719463.1	2	1117.69	Low	0.9433	1	0.12
TRUE	Master Protein	XP_003710445.1	uncharacterized protein MGG_05570 [Pyricularia oryzae 70-15]	4	1	1	1	208	22	10.48	0	1	1
	Confidence	Sequence	Modifications	# Protein Groups	# Proteins	# PSMs	Master Protein Accessions	# Missed Cleavages	Theo. MH+ [Da]	Confidence (by Search Engine): Sequest HT	Percolator q-Value (by Search Engine): Sequest HT	Percolator PEP (by Search Engine): Sequest HT	XCorr (by Search Engine): Sequest HT
	Low	MAPIAPKK		1	1	1	XP_003710445.1	1	855.512	Low	0.9692	1	0.08
TRUE	Master Protein	XP_003717169.1	uncharacterized protein MGG_06401 [Pyricularia oryzae 70-15]	8	2	4	2	473	48.2	6.01	0	2	1
	Confidence	Sequence	Modifications	# Protein Groups	# Proteins	# PSMs	Master Protein Accessions	# Missed Cleavages	Theo. MH+ [Da]	Confidence (by Search Engine): Sequest HT	Percolator q-Value (by Search Engine): Sequest HT	Percolator PEP (by Search Engine): Sequest HT	XCorr (by Search Engine): Sequest HT
	Low	KISLVSAPVKPAPK		1	1	1	XP_003717169.1	1	1434.9	Low	0.9692	1	0.11
	Low	LQLKQPPSVAAATPNAAPRPPVAK		1	1	3	XP_003717169.1	1	2422.39	Low	0.9421	1	0.14
TRUE	Master Protein	XP_003714357.1	uncharacterized protein MGG_01411 [Pyricularia oryzae 70-15]	9	1	1	1	117	12.8	9.17	0	1	1
	Confidence	Sequence	Modifications	# Protein Groups	# Proteins	# PSMs	Master Protein Accessions	# Missed Cleavages	Theo. MH+ [Da]	Confidence (by Search Engine): Sequest HT	Percolator q-Value (by Search Engine): Sequest HT	Percolator PEP (by Search Engine): Sequest HT	XCorr (by Search Engine): Sequest HT
	Low	GVCDYADDHK	1xCarbamidomethyl [C3]	1	1	1	XP_003714357.1	0	1179.47	Low	0.9692	1	0.15
TRUE	Master Protein	XP_003711041.1	uncharacterized protein MGG_08614 [Pyricularia oryzae 70-15]	3	1	1	1	399	44	5.63	0	1	1
	Confidence	Sequence	Modifications	# Protein Groups	# Proteins	# PSMs	Master Protein Accessions	# Missed Cleavages	Theo. MH+ [Da]	Confidence (by Search Engine): Sequest HT	Percolator q-Value (by Search Engine): Sequest HT	Percolator PEP (by Search Engine): Sequest HT	XCorr (by Search Engine): Sequest HT
	Low	AKGNALYSKALEK		1	1	1	XP_003711041.1	2	1392.78	Low	0.9543	1	0.05
TRUE	Master Protein	XP_003719477.1	mitochondrial ribosomal protein subunit S4 [Pyricularia oryzae 70-15]	2	1	3	1	701	75	6.61	0	1	1
	Confidence	Sequence	Modifications	# Protein Groups	# Proteins	# PSMs	Master Protein Accessions	# Missed Cleavages	Theo. MH+ [Da]	Confidence (by Search Engine): Sequest HT	Percolator q-Value (by Search Engine): Sequest HT	Percolator PEP (by Search Engine): Sequest HT	XCorr (by Search Engine): Sequest HT
	Low	ATNVTIAEIMTK		1	1	3	XP_003719477.1	0	1291.69	Low	0.9692	1	0.29
TRUE	Master Protein	XP_003716833.1	pumilio-family RNA binding repeat protein [Pyricularia oryzae 70-15]	2	1	1	1	801	87.9	7.11	0	1	1
	Confidence	Sequence	Modifications	# Protein Groups	# Proteins	# PSMs	Master Protein Accessions	# Missed Cleavages	Theo. MH+ [Da]	Confidence (by Search Engine): Sequest HT	Percolator q-Value (by Search Engine): Sequest HT	Percolator PEP (by Search Engine): Sequest HT	XCorr (by Search Engine): Sequest HT
	Low	GFAEPCAPLYGPTADTYR	1xCarbamidomethyl [C6]	1	1	1	XP_003716833.1	0	1985.91	Low	0.9338	1	0.12
TRUE	Master Protein	XP_003713490.1	endo-1,4-beta-xylanase D [Pyricularia oryzae 70-15]	2	1	1	1	487	53.7	5.48	0	1	1
	Confidence	Sequence	Modifications	# Protein Groups	# Proteins	# PSMs	Master Protein Accessions	# Missed Cleavages	Theo. MH+ [Da]	Confidence (by Search Engine): Sequest HT	Percolator q-Value (by Search Engine): Sequest HT	Percolator PEP (by Search Engine): Sequest HT	XCorr (by Search Engine): Sequest HT
	Low	YHLRIRAVGNK		1	1	1	XP_003713490.1	2	1326.78	Low	0.9433	1	0.24
TRUE	Master Protein	XP_003719806.1	uncharacterized protein MGG_04037 [Pyricularia oryzae 70-15]	1	1	1	1	1770	196.2	7.74	0	1	1
	Confidence	Sequence	Modifications	# Protein Groups	# Proteins	# PSMs	Master Protein Accessions	# Missed Cleavages	Theo. MH+ [Da]	Confidence (by Search Engine): Sequest HT	Percolator q-Value (by Search Engine): Sequest HT	Percolator PEP (by Search Engine): Sequest HT	XCorr (by Search Engine): Sequest HT
	Low	ATKKPPPRTTK		1	1	1	XP_003719806.1	2	1224.74	Low	0.9208	1	0.02
TRUE	Master Protein	XP_003721031.1	uncharacterized protein MGG_02727 [Pyricularia oryzae 70-15]	6	1	1	1	216	24.3	6.92	0	1	1
	Confidence	Sequence	Modifications	# Protein Groups	# Proteins	# PSMs	Master Protein Accessions	# Missed Cleavages	Theo. MH+ [Da]	Confidence (by Search Engine): Sequest HT	Percolator q-Value (by Search Engine): Sequest HT	Percolator PEP (by Search Engine): Sequest HT	XCorr (by Search Engine): Sequest HT
	Low	EFHIVVLGAGGVGK		1	1	1	XP_003721031.1	0	1382.78	Low	0.9692	1	0.12
TRUE	Master Protein	XP_003709277.1	uncharacterized protein MGG_02481 [Pyricularia oryzae 70-15]	2	1	1	1	931	101.4	5.85	0	1	1
	Confidence	Sequence	Modifications	# Protein Groups	# Proteins	# PSMs	Master Protein Accessions	# Missed Cleavages	Theo. MH+ [Da]	Confidence (by Search Engine): Sequest HT	Percolator q-Value (by Search Engine): Sequest HT	Percolator PEP (by Search Engine): Sequest HT	XCorr (by Search Engine): Sequest HT
	Low	DRFAPSPLNDRLGAK		1	1	1	XP_003709277.1	2	1656.88	Low	0.9692	1	0.12
TRUE	Master Protein	XP_003713004.1	uncharacterized protein MGG_07787 [Pyricularia oryzae 70-15]	4	1	1	1	559	62.2	4.94	0	1	1
	Confidence	Sequence	Modifications	# Protein Groups	# Proteins	# PSMs	Master Protein Accessions	# Missed Cleavages	Theo. MH+ [Da]	Confidence (by Search Engine): Sequest HT	Percolator q-Value (by Search Engine): Sequest HT	Percolator PEP (by Search Engine): Sequest HT	XCorr (by Search Engine): Sequest HT
	Low	MRYSFVLAAATAVFGAEMAK	1xMet-loss+Acetyl [N-Term]	1	1	1	XP_003713004.1	1	2045.05	Low	0.9692	1	0.32
TRUE	Master Protein	XP_003718060.1	2,3-bisphosphoglycerate-independent phosphoglycerate mutase [Pyricularia oryzae 70-15]	2	1	1	1	520	56.9	5.47	0	1	1
	Confidence	Sequence	Modifications	# Protein Groups	# Proteins	# PSMs	Master Protein Accessions	# Missed Cleavages	Theo. MH+ [Da]	Confidence (by Search Engine): Sequest HT	Percolator q-Value (by Search Engine): Sequest HT	Percolator PEP (by Search Engine): Sequest HT	XCorr (by Search Engine): Sequest HT
	Low	QEHLYSLLKAAK		1	1	1	XP_003718060.1	1	1400.79	Low	0.9692	1	0.25
TRUE	Master Protein	XP_003719868.1	exocyst complex component sec8 [Pyricularia oryzae 70-15]	1	1	1	1	1101	123.3	5.55	0	1	1
	Confidence	Sequence	Modifications	# Protein Groups	# Proteins	# PSMs	Master Protein Accessions	# Missed Cleavages	Theo. MH+ [Da]	Confidence (by Search Engine): Sequest HT	Percolator q-Value (by Search Engine): Sequest HT	Percolator PEP (by Search Engine): Sequest HT	XCorr (by Search Engine): Sequest HT
	Low	EIALLIEHANEK		1	1	1	XP_003719868.1	0	1379.75	Low	0.9578	1	0.22
TRUE	Master Protein	XP_003720041.1	DNA polymerase epsilon catalytic subunit A [Pyricularia oryzae 70-15]	1	1	1	1	2240	255.3	6.48	0	1	1
	Confidence	Sequence	Modifications	# Protein Groups	# Proteins	# PSMs	Master Protein Accessions	# Missed Cleavages	Theo. MH+ [Da]	Confidence (by Search Engine): Sequest HT	Percolator q-Value (by Search Engine): Sequest HT	Percolator PEP (by Search Engine): Sequest HT	XCorr (by Search Engine): Sequest HT
	Low	CNYSVHMDCFHWVNR	2xCarbamidomethyl [C1; C9]; 1xOxidation [M7]	1	1	1	XP_003720041.1	0	2040.83	Low	0.9692	1	0.25
TRUE	Master Protein	XP_003721407.1	WD domain-containing protein [Pyricularia oryzae 70-15]	4	2	2	2	653	73.9	7.18	0	2	1
	Confidence	Sequence	Modifications	# Protein Groups	# Proteins	# PSMs	Master Protein Accessions	# Missed Cleavages	Theo. MH+ [Da]	Confidence (by Search Engine): Sequest HT	Percolator q-Value (by Search Engine): Sequest HT	Percolator PEP (by Search Engine): Sequest HT	XCorr (by Search Engine): Sequest HT
	Low	GEGDRGK		1	1	1	XP_003721407.1	1	718.348	Low	0.9692	1	0.24
	Low	LRRLHSVLNISDDPLAPVK		1	1	1	XP_003721407.1	2	2143.23	Low	0.9692	1	0.24
TRUE	Master Protein	XP_003719930.1	uncharacterized protein MGG_03934 [Pyricularia oryzae 70-15]	5	1	1	1	324	35.2	8.31	0	1	1
	Confidence	Sequence	Modifications	# Protein Groups	# Proteins	# PSMs	Master Protein Accessions	# Missed Cleavages	Theo. MH+ [Da]	Confidence (by Search Engine): Sequest HT	Percolator q-Value (by Search Engine): Sequest HT	Percolator PEP (by Search Engine): Sequest HT	XCorr (by Search Engine): Sequest HT
	Low	RGMMAAFDEFLDEDK		1	1	1	XP_003719930.1	1	1774.78	Low	0.9692	1	0.17
TRUE	Master Protein	XP_003712296.1	GTP cyclohydrolase 1 [Pyricularia oryzae 70-15]	8	1	1	1	310	34.4	9.61	0	1	1
	Confidence	Sequence	Modifications	# Protein Groups	# Proteins	# PSMs	Master Protein Accessions	# Missed Cleavages	Theo. MH+ [Da]	Confidence (by Search Engine): Sequest HT	Percolator q-Value (by Search Engine): Sequest HT	Percolator PEP (by Search Engine): Sequest HT	XCorr (by Search Engine): Sequest HT
	Low	KPEAPTRSPSPLIDFDGLSRPSVGTR		1	1	1	XP_003712296.1	1	2780.47	Low	0.9692	1	0.12
TRUE	Master Protein	XP_003714457.1	origin recognition complex subunit 4 [Pyricularia oryzae 70-15]	2	1	1	1	836	90.1	7.03	0	1	1
	Confidence	Sequence	Modifications	# Protein Groups	# Proteins	# PSMs	Master Protein Accessions	# Missed Cleavages	Theo. MH+ [Da]	Confidence (by Search Engine): Sequest HT	Percolator q-Value (by Search Engine): Sequest HT	Percolator PEP (by Search Engine): Sequest HT	XCorr (by Search Engine): Sequest HT
	Low	KKAVGSAKPSAQSVK		1	1	1	XP_003714457.1	2	1485.87	Low	0.9332	1	0.09
TRUE	Master Protein	XP_003709351.1	uncharacterized protein MGG_16147 [Pyricularia oryzae 70-15]	7	2	2	2	379	40.9	6.93	0	2	1
	Confidence	Sequence	Modifications	# Protein Groups	# Proteins	# PSMs	Master Protein Accessions	# Missed Cleavages	Theo. MH+ [Da]	Confidence (by Search Engine): Sequest HT	Percolator q-Value (by Search Engine): Sequest HT	Percolator PEP (by Search Engine): Sequest HT	XCorr (by Search Engine): Sequest HT
	Low	LAPIHLLPRRGGPVEVR		1	1	1	XP_003709351.1	2	1880.13	Low	0.9692	1	0.09
	Low	RKLHAPTPR		1	1	1	XP_003709351.1	2	1075.65	Low	0.9692	1	0.15
TRUE	Master Protein	XP_003711036.1	uncharacterized protein MGG_08609 [Pyricularia oryzae 70-15]	8	1	1	1	188	21.5	6.52	0	1	1
	Confidence	Sequence	Modifications	# Protein Groups	# Proteins	# PSMs	Master Protein Accessions	# Missed Cleavages	Theo. MH+ [Da]	Confidence (by Search Engine): Sequest HT	Percolator q-Value (by Search Engine): Sequest HT	Percolator PEP (by Search Engine): Sequest HT	XCorr (by Search Engine): Sequest HT
	Low	SYESDEEHGSGDAES		1	1	1	XP_003711036.1	0	1598.57	Low	0.9692	1	0.2
TRUE	Master Protein	XP_003709472.1	uncharacterized protein MGG_06758 [Pyricularia oryzae 70-15]	3	1	1	1	467	52.7	9.91	0	1	1
	Confidence	Sequence	Modifications	# Protein Groups	# Proteins	# PSMs	Master Protein Accessions	# Missed Cleavages	Theo. MH+ [Da]	Confidence (by Search Engine): Sequest HT	Percolator q-Value (by Search Engine): Sequest HT	Percolator PEP (by Search Engine): Sequest HT	XCorr (by Search Engine): Sequest HT
	Low	ICDAPVRPKKYLLR	1xCarbamidomethyl [C2]	1	1	1	XP_003709472.1	2	1728.99	Low	0.9692	1	0.05
TRUE	Master Protein	XP_003720062.1	averantin oxidoreductase [Pyricularia oryzae 70-15]	2	1	2	1	501	56.1	9.11	0	1	1
	Confidence	Sequence	Modifications	# Protein Groups	# Proteins	# PSMs	Master Protein Accessions	# Missed Cleavages	Theo. MH+ [Da]	Confidence (by Search Engine): Sequest HT	Percolator q-Value (by Search Engine): Sequest HT	Percolator PEP (by Search Engine): Sequest HT	XCorr (by Search Engine): Sequest HT
	Low	LFAHGFSEK		1	1	2	XP_003720062.1	0	1035.53	Low	0.9692	1	0.28
TRUE	Master Protein	XP_003718019.1	uncharacterized protein MGG_00933 [Pyricularia oryzae 70-15]	1	1	1	1	742	82.7	7.71	0	1	1
	Confidence	Sequence	Modifications	# Protein Groups	# Proteins	# PSMs	Master Protein Accessions	# Missed Cleavages	Theo. MH+ [Da]	Confidence (by Search Engine): Sequest HT	Percolator q-Value (by Search Engine): Sequest HT	Percolator PEP (by Search Engine): Sequest HT	XCorr (by Search Engine): Sequest HT
	Low	MINARMIEKK		1	1	1	XP_003718019.1	2	1233.68	Low	0.9692	1	0.15
TRUE	Master Protein	XP_003708768.1	uncharacterized protein MGG_16001 [Pyricularia oryzae 70-15]	7	1	2	1	229	25.6	8.12	0	1	1
	Confidence	Sequence	Modifications	# Protein Groups	# Proteins	# PSMs	Master Protein Accessions	# Missed Cleavages	Theo. MH+ [Da]	Confidence (by Search Engine): Sequest HT	Percolator q-Value (by Search Engine): Sequest HT	Percolator PEP (by Search Engine): Sequest HT	XCorr (by Search Engine): Sequest HT
	Low	LGTFSIQRSRWDISD		1	1	2	XP_003708768.1	2	1780.9	Low	0.9692	1	0.32
TRUE	Master Protein	XP_003715767.1	multidrug resistance-associated protein 2 [Pyricularia oryzae 70-15]	1	1	1	1	1500	164.3	6.76	0	1	1
	Confidence	Sequence	Modifications	# Protein Groups	# Proteins	# PSMs	Master Protein Accessions	# Missed Cleavages	Theo. MH+ [Da]	Confidence (by Search Engine): Sequest HT	Percolator q-Value (by Search Engine): Sequest HT	Percolator PEP (by Search Engine): Sequest HT	XCorr (by Search Engine): Sequest HT
	Low	ATLIQMVYEKSMVLSGR		1	1	1	XP_003715767.1	1	1926.02	Low	0.9332	1	0.34
TRUE	Master Protein	XP_003712506.1	ubiquitin carboxyl-terminal hydrolase [Pyricularia oryzae 70-15]	1	1	3	1	2573	290.2	5.5	0	1	1
	Confidence	Sequence	Modifications	# Protein Groups	# Proteins	# PSMs	Master Protein Accessions	# Missed Cleavages	Theo. MH+ [Da]	Confidence (by Search Engine): Sequest HT	Percolator q-Value (by Search Engine): Sequest HT	Percolator PEP (by Search Engine): Sequest HT	XCorr (by Search Engine): Sequest HT
	Low	QLLTHTLMLSVASSR		1	1	3	XP_003712506.1	0	1656.91	Low	0.9245	1	0.37
TRUE	Master Protein	XP_003714447.1	uncharacterized protein MGG_01484 [Pyricularia oryzae 70-15]	3	1	1	1	231	25.1	9.55	0	1	1
	Confidence	Sequence	Modifications	# Protein Groups	# Proteins	# PSMs	Master Protein Accessions	# Missed Cleavages	Theo. MH+ [Da]	Confidence (by Search Engine): Sequest HT	Percolator q-Value (by Search Engine): Sequest HT	Percolator PEP (by Search Engine): Sequest HT	XCorr (by Search Engine): Sequest HT
	Low	IEGRLTEK		1	1	1	XP_003714447.1	1	945.536	Low	0.9049	1	0.24
TRUE	Master Protein	XP_003715060.1	GTPase activating protein [Pyricularia oryzae 70-15]	2	1	1	1	1109	124.4	7.53	0	1	1
	Confidence	Sequence	Modifications	# Protein Groups	# Proteins	# PSMs	Master Protein Accessions	# Missed Cleavages	Theo. MH+ [Da]	Confidence (by Search Engine): Sequest HT	Percolator q-Value (by Search Engine): Sequest HT	Percolator PEP (by Search Engine): Sequest HT	XCorr (by Search Engine): Sequest HT
	Low	QSVKDFIDAICSVPAER	1xCarbamidomethyl [C11]	1	1	1	XP_003715060.1	1	1934.96	Low	0.9692	1	0.26
TRUE	Master Protein	XP_003716673.1	uncharacterized protein MGG_03288 [Pyricularia oryzae 70-15]	2	1	1	1	616	68.3	4.79	0	1	1
	Confidence	Sequence	Modifications	# Protein Groups	# Proteins	# PSMs	Master Protein Accessions	# Missed Cleavages	Theo. MH+ [Da]	Confidence (by Search Engine): Sequest HT	Percolator q-Value (by Search Engine): Sequest HT	Percolator PEP (by Search Engine): Sequest HT	XCorr (by Search Engine): Sequest HT
	Low	ALARYELVDAADEEK		1	1	1	XP_003716673.1	1	1692.84	Low	0.9692	1	0.25
TRUE	Master Protein	XP_003708736.1	isocitrate dehydrogenase subunit 1 [Pyricularia oryzae 70-15]	4	1	1	1	386	42	8.94	0	1	1
	Confidence	Sequence	Modifications	# Protein Groups	# Proteins	# PSMs	Master Protein Accessions	# Missed Cleavages	Theo. MH+ [Da]	Confidence (by Search Engine): Sequest HT	Percolator q-Value (by Search Engine): Sequest HT	Percolator PEP (by Search Engine): Sequest HT	XCorr (by Search Engine): Sequest HT
	Low	MLGTSRSAQCLVRAAR	1xCarbamidomethyl [C10]	1	1	1	XP_003708736.1	2	1776.93	Low	0.9692	1	0.22
TRUE	Master Protein	XP_003711376.1	pre-mRNA-processing protein 45 [Pyricularia oryzae 70-15]	2	1	2	1	575	63.7	9.35	0	1	1
	Confidence	Sequence	Modifications	# Protein Groups	# Proteins	# PSMs	Master Protein Accessions	# Missed Cleavages	Theo. MH+ [Da]	Confidence (by Search Engine): Sequest HT	Percolator q-Value (by Search Engine): Sequest HT	Percolator PEP (by Search Engine): Sequest HT	XCorr (by Search Engine): Sequest HT
	Low	DPMEPPKFKHK		1	1	2	XP_003711376.1	2	1353.7	Low	0.9692	1	0.2
TRUE	Master Protein	XP_003713892.1	eukaryotic translation initiation factor 5 [Pyricularia oryzae 70-15]	4	2	2	2	430	47.7	5.99	0	2	1
	Confidence	Sequence	Modifications	# Protein Groups	# Proteins	# PSMs	Master Protein Accessions	# Missed Cleavages	Theo. MH+ [Da]	Confidence (by Search Engine): Sequest HT	Percolator q-Value (by Search Engine): Sequest HT	Percolator PEP (by Search Engine): Sequest HT	XCorr (by Search Engine): Sequest HT
	Low	LKLSGFILK		1	1	1	XP_003713892.1	1	1018.67	Low	0.9692	1	0.05
	Low	YKMERLQTK	1xOxidation [M3]	1	1	1	XP_003713892.1	2	1212.64	Low	0.9692	1	0.28
TRUE	Master Protein	XP_003718510.1	uncharacterized protein MGG_00541 [Pyricularia oryzae 70-15]	2	1	1	1	764	84.6	6.76	0	1	1
	Confidence	Sequence	Modifications	# Protein Groups	# Proteins	# PSMs	Master Protein Accessions	# Missed Cleavages	Theo. MH+ [Da]	Confidence (by Search Engine): Sequest HT	Percolator q-Value (by Search Engine): Sequest HT	Percolator PEP (by Search Engine): Sequest HT	XCorr (by Search Engine): Sequest HT
	Low	FLNSVLCSISRK	1xCarbamidomethyl [C7]	1	1	1	XP_003718510.1	1	1423.77	Low	0.9692	1	0.25
TRUE	Master Protein	XP_016846077.1	uncharacterized protein MGG_18136 [Pyricularia oryzae 70-15]	3	1	1	1	444	51	9.32	0	1	1
	Confidence	Sequence	Modifications	# Protein Groups	# Proteins	# PSMs	Master Protein Accessions	# Missed Cleavages	Theo. MH+ [Da]	Confidence (by Search Engine): Sequest HT	Percolator q-Value (by Search Engine): Sequest HT	Percolator PEP (by Search Engine): Sequest HT	XCorr (by Search Engine): Sequest HT
	Low	APVEISEYLGNLR		1	1	1	XP_016846077.1	0	1460.77	Low	0.9692	1	0.29
TRUE	Master Protein	XP_003719188.1	X-Pro dipeptidyl-peptidase [Pyricularia oryzae 70-15]	3	1	1	1	591	66.5	6.46	0	1	1
	Confidence	Sequence	Modifications	# Protein Groups	# Proteins	# PSMs	Master Protein Accessions	# Missed Cleavages	Theo. MH+ [Da]	Confidence (by Search Engine): Sequest HT	Percolator q-Value (by Search Engine): Sequest HT	Percolator PEP (by Search Engine): Sequest HT	XCorr (by Search Engine): Sequest HT
	Low	SFLDAFLKGEDRVGWATK		1	1	1	XP_003719188.1	2	2040.05	Low	0.9692	1	0.3
TRUE	Master Protein	XP_003708718.1	uncharacterized protein MGG_01980 [Pyricularia oryzae 70-15]	5	1	1	1	356	39.8	9.01	0	1	1
	Confidence	Sequence	Modifications	# Protein Groups	# Proteins	# PSMs	Master Protein Accessions	# Missed Cleavages	Theo. MH+ [Da]	Confidence (by Search Engine): Sequest HT	Percolator q-Value (by Search Engine): Sequest HT	Percolator PEP (by Search Engine): Sequest HT	XCorr (by Search Engine): Sequest HT
	Low	MVESRFQFATASDSARVK	1xMet-loss+Acetyl [N-Term]	1	1	1	XP_003708718.1	2	1940.98	Low	0.9692	1	0.24
TRUE	Master Protein	XP_003716202.1	ER lumen protein retaining receptor [Pyricularia oryzae 70-15]	4	1	1	1	359	40.3	5.21	0	1	1
	Confidence	Sequence	Modifications	# Protein Groups	# Proteins	# PSMs	Master Protein Accessions	# Missed Cleavages	Theo. MH+ [Da]	Confidence (by Search Engine): Sequest HT	Percolator q-Value (by Search Engine): Sequest HT	Percolator PEP (by Search Engine): Sequest HT	XCorr (by Search Engine): Sequest HT
	Low	VKLRNGGVVDADDMR	1xOxidation [M14]	1	1	1	XP_003716202.1	2	1660.84	Low	0.9692	1	0.39
TRUE	Master Protein	XP_003717887.1	PP-loop family protein [Pyricularia oryzae 70-15]	2	1	1	1	781	89.7	10.3	0	1	1
	Confidence	Sequence	Modifications	# Protein Groups	# Proteins	# PSMs	Master Protein Accessions	# Missed Cleavages	Theo. MH+ [Da]	Confidence (by Search Engine): Sequest HT	Percolator q-Value (by Search Engine): Sequest HT	Percolator PEP (by Search Engine): Sequest HT	XCorr (by Search Engine): Sequest HT
	Low	AATKVRLAHVGTA		1	1	1	XP_003717887.1	2	1294.76	Low	0.9692	1	0.24
TRUE	Master Protein	XP_003710729.1	chromate ion transporter [Pyricularia oryzae 70-15]	3	1	1	1	502	54.6	9.36	0	1	1
	Confidence	Sequence	Modifications	# Protein Groups	# Proteins	# PSMs	Master Protein Accessions	# Missed Cleavages	Theo. MH+ [Da]	Confidence (by Search Engine): Sequest HT	Percolator q-Value (by Search Engine): Sequest HT	Percolator PEP (by Search Engine): Sequest HT	XCorr (by Search Engine): Sequest HT
	Low	LGLTAFGGPPVHFK		1	1	1	XP_003710729.1	0	1440.8	Low	0.9692	1	0.12
TRUE	Master Protein	XP_003717600.1	uncharacterized protein MGG_09752 [Pyricularia oryzae 70-15]	2	1	1	1	558	61.4	6.68	0	1	1
	Confidence	Sequence	Modifications	# Protein Groups	# Proteins	# PSMs	Master Protein Accessions	# Missed Cleavages	Theo. MH+ [Da]	Confidence (by Search Engine): Sequest HT	Percolator q-Value (by Search Engine): Sequest HT	Percolator PEP (by Search Engine): Sequest HT	XCorr (by Search Engine): Sequest HT
	Low	ALVNTLMGTDR		1	1	1	XP_003717600.1	0	1190.62	Low	0.9692	1	0.24
TRUE	Master Protein	XP_003713744.1	golgi apparatus membrane protein TVP23 [Pyricularia oryzae 70-15]	6	1	1	1	194	21.5	9.54	0	1	1
	Confidence	Sequence	Modifications	# Protein Groups	# Proteins	# PSMs	Master Protein Accessions	# Missed Cleavages	Theo. MH+ [Da]	Confidence (by Search Engine): Sequest HT	Percolator q-Value (by Search Engine): Sequest HT	Percolator PEP (by Search Engine): Sequest HT	XCorr (by Search Engine): Sequest HT
	Low	NIAGRRLVGLR		1	1	1	XP_003713744.1	2	1224.76	Low	0.9692	1	0.24
TRUE	Master Protein	XP_003709766.1	nucleolar protein nop-58 [Pyricularia oryzae 70-15]	3	1	1	1	599	65.1	8.84	0	1	1
	Confidence	Sequence	Modifications	# Protein Groups	# Proteins	# PSMs	Master Protein Accessions	# Missed Cleavages	Theo. MH+ [Da]	Confidence (by Search Engine): Sequest HT	Percolator q-Value (by Search Engine): Sequest HT	Percolator PEP (by Search Engine): Sequest HT	XCorr (by Search Engine): Sequest HT
	Low	KSMDAGSEMGTPAGGEK	1xOxidation [M3]	1	1	1	XP_003709766.1	1	1668.72	Low	0.9692	1	0.28
TRUE	Master Protein	XP_003709379.1	uncharacterized protein MGG_06673 [Pyricularia oryzae 70-15]	3	3	5	3	1664	181	9.88	0	3	1
	Confidence	Sequence	Modifications	# Protein Groups	# Proteins	# PSMs	Master Protein Accessions	# Missed Cleavages	Theo. MH+ [Da]	Confidence (by Search Engine): Sequest HT	Percolator q-Value (by Search Engine): Sequest HT	Percolator PEP (by Search Engine): Sequest HT	XCorr (by Search Engine): Sequest HT
	Low	GPQRSIAKASALK		1	1	3	XP_003709379.1	2	1326.79	Low	0.9692	1	0.21
	Low	GPSYDYSNNNLNEAEAIGRAATASPMMMR	2xOxidation [M26; M27]	1	1	1	XP_003709379.1	1	3163.39	Low	0.9692	1	0.19
	Low	LITSFGDQGAKAK		1	1	1	XP_003709379.1	1	1335.73	Low	0.9421	1	0.24
TRUE	Master Protein	XP_003718380.1	GPI mannosyltransferase 2 [Pyricularia oryzae 70-15]	5	1	1	1	441	47	9.13	0	1	1
	Confidence	Sequence	Modifications	# Protein Groups	# Proteins	# PSMs	Master Protein Accessions	# Missed Cleavages	Theo. MH+ [Da]	Confidence (by Search Engine): Sequest HT	Percolator q-Value (by Search Engine): Sequest HT	Percolator PEP (by Search Engine): Sequest HT	XCorr (by Search Engine): Sequest HT
	Low	MIATIAGPSPLWTIVRLFALWK	1xMet-loss+Acetyl [N-Term]	1	1	1	XP_003718380.1	1	2395.39	Low	0.9692	1	0.43
TRUE	Master Protein	XP_003709643.1	uncharacterized protein MGG_06909 [Pyricularia oryzae 70-15]	2	1	1	1	418	46	5.08	0	1	1
	Confidence	Sequence	Modifications	# Protein Groups	# Proteins	# PSMs	Master Protein Accessions	# Missed Cleavages	Theo. MH+ [Da]	Confidence (by Search Engine): Sequest HT	Percolator q-Value (by Search Engine): Sequest HT	Percolator PEP (by Search Engine): Sequest HT	XCorr (by Search Engine): Sequest HT
	Low	MYYFIDYR	1xOxidation [M1]	1	1	1	XP_003709643.1	0	1186.52	Low	0.9467	1	0.05
TRUE	Master Protein	XP_003712928.1	uncharacterized protein MGG_07722 [Pyricularia oryzae 70-15]	3	1	1	1	262	27.9	11.15	0	1	1
	Confidence	Sequence	Modifications	# Protein Groups	# Proteins	# PSMs	Master Protein Accessions	# Missed Cleavages	Theo. MH+ [Da]	Confidence (by Search Engine): Sequest HT	Percolator q-Value (by Search Engine): Sequest HT	Percolator PEP (by Search Engine): Sequest HT	XCorr (by Search Engine): Sequest HT
	Low	DLVHYAK		1	1	1	XP_003712928.1	0	845.452	Low	0.9692	1	0.05
TRUE	Master Protein	XP_003720998.1	nitrogen regulatory protein NUT1 [Pyricularia oryzae 70-15]	2	1	1	1	956	100.8	8.75	0	1	1
	Confidence	Sequence	Modifications	# Protein Groups	# Proteins	# PSMs	Master Protein Accessions	# Missed Cleavages	Theo. MH+ [Da]	Confidence (by Search Engine): Sequest HT	Percolator q-Value (by Search Engine): Sequest HT	Percolator PEP (by Search Engine): Sequest HT	XCorr (by Search Engine): Sequest HT
	Low	NRGSGSNVPGATSGSR		1	1	1	XP_003720998.1	1	1503.73	Low	0.9692	1	0.12
TRUE	Master Protein	XP_003715536.1	uncharacterized protein MGG_12397 [Pyricularia oryzae 70-15]	2	1	2	1	554	61.5	7.5	0	1	1
	Confidence	Sequence	Modifications	# Protein Groups	# Proteins	# PSMs	Master Protein Accessions	# Missed Cleavages	Theo. MH+ [Da]	Confidence (by Search Engine): Sequest HT	Percolator q-Value (by Search Engine): Sequest HT	Percolator PEP (by Search Engine): Sequest HT	XCorr (by Search Engine): Sequest HT
	Low	WVDMMEQQIK	1xOxidation [M]	1	1	2	XP_003715536.1	0	1323.61	Low	0.9692	1	0.12
TRUE	Master Protein	XP_016845981.1	uncharacterized protein MGG_18112 [Pyricularia oryzae 70-15]	8	1	9	1	95	11.1	10.2	0	1	1
	Confidence	Sequence	Modifications	# Protein Groups	# Proteins	# PSMs	Master Protein Accessions	# Missed Cleavages	Theo. MH+ [Da]	Confidence (by Search Engine): Sequest HT	Percolator q-Value (by Search Engine): Sequest HT	Percolator PEP (by Search Engine): Sequest HT	XCorr (by Search Engine): Sequest HT
	Low	TLASRPVR		1	2	9	XP_016845981.1	0	899.542	Low	0.9692	1	0.15
TRUE	Master Protein	XP_003712540.1	DNA repair protein RAD5 [Pyricularia oryzae 70-15]	4	3	4	3	1166	130.6	6.06	0	3	1
	Confidence	Sequence	Modifications	# Protein Groups	# Proteins	# PSMs	Master Protein Accessions	# Missed Cleavages	Theo. MH+ [Da]	Confidence (by Search Engine): Sequest HT	Percolator q-Value (by Search Engine): Sequest HT	Percolator PEP (by Search Engine): Sequest HT	XCorr (by Search Engine): Sequest HT
	Low	ALDVVQTVLEPLVMR	1xOxidation [M14]	1	1	1	XP_003712540.1	0	1698.95	Low	0.9467	1	0.24
	Low	IERQKIQPPKPPTK		1	1	2	XP_003712540.1	2	1659.99	Low	0.9692	1	0.17
	Low	VILDEAHNIKNRQAK		1	1	1	XP_003712540.1	2	1748.98	Low	0.9692	1	0.3
TRUE	Master Protein	XP_003716495.1	uncharacterized protein MGG_03437 [Pyricularia oryzae 70-15]	5	1	1	1	514	57.3	7.01	0	1	1
	Confidence	Sequence	Modifications	# Protein Groups	# Proteins	# PSMs	Master Protein Accessions	# Missed Cleavages	Theo. MH+ [Da]	Confidence (by Search Engine): Sequest HT	Percolator q-Value (by Search Engine): Sequest HT	Percolator PEP (by Search Engine): Sequest HT	XCorr (by Search Engine): Sequest HT
	Low	LLVPDGAPPGVRSVLESANKILGF		1	1	1	XP_003716495.1	2	2449.38	Low	0.9692	1	0.24
TRUE	Master Protein	XP_003710168.1	uncharacterized protein MGG_16328 [Pyricularia oryzae 70-15]	6	1	1	1	210	23.6	9.03	0	1	1
	Confidence	Sequence	Modifications	# Protein Groups	# Proteins	# PSMs	Master Protein Accessions	# Missed Cleavages	Theo. MH+ [Da]	Confidence (by Search Engine): Sequest HT	Percolator q-Value (by Search Engine): Sequest HT	Percolator PEP (by Search Engine): Sequest HT	XCorr (by Search Engine): Sequest HT
	Low	VEKMEPYRPSDPK	1xOxidation [M4]	1	1	1	XP_003710168.1	1	1591.78	Low	0.9692	1	0.25
TRUE	Master Protein	XP_003718128.1	uncharacterized protein MGG_00850 [Pyricularia oryzae 70-15]	2	2	2	2	1734	189.7	9.22	0	2	1
	Confidence	Sequence	Modifications	# Protein Groups	# Proteins	# PSMs	Master Protein Accessions	# Missed Cleavages	Theo. MH+ [Da]	Confidence (by Search Engine): Sequest HT	Percolator q-Value (by Search Engine): Sequest HT	Percolator PEP (by Search Engine): Sequest HT	XCorr (by Search Engine): Sequest HT
	Low	HDPKIGLPDDYRR		1	1	1	XP_003718128.1	2	1581.81	Low	0.9692	1	0.27
	Low	SSPTGASNGGLNTSR		1	1	1	XP_003718128.1	0	1405.67	Low	0.9433	1	0.11
TRUE	Master Protein	XP_003714116.1	multiple RNA-binding domain-containing protein 1, partial [Pyricularia oryzae 70-15]	1	1	1	1	867	94.9	6.84	0	1	1
	Confidence	Sequence	Modifications	# Protein Groups	# Proteins	# PSMs	Master Protein Accessions	# Missed Cleavages	Theo. MH+ [Da]	Confidence (by Search Engine): Sequest HT	Percolator q-Value (by Search Engine): Sequest HT	Percolator PEP (by Search Engine): Sequest HT	XCorr (by Search Engine): Sequest HT
	Low	DDPVESIR		1	1	1	XP_003714116.1	0	930.453	Low	0.9692	1	0.1
TRUE	Master Protein	XP_003717760.1	uncharacterized protein MGG_14632 [Pyricularia oryzae 70-15]	31	2	2	2	71	8.1	9.19	0	2	1
	Confidence	Sequence	Modifications	# Protein Groups	# Proteins	# PSMs	Master Protein Accessions	# Missed Cleavages	Theo. MH+ [Da]	Confidence (by Search Engine): Sequest HT	Percolator q-Value (by Search Engine): Sequest HT	Percolator PEP (by Search Engine): Sequest HT	XCorr (by Search Engine): Sequest HT
	Low	DPDMARQDRLR	1xOxidation [M4]	1	1	1	XP_003717760.1	2	1388.67	Low	0.9692	1	0.25
	Low	MLLAHALISIR		1	1	1	XP_003717760.1	0	1237.74	Low	0.9421	1	0.12
TRUE	Master Protein	XP_003716943.1	acetyl-CoA carboxylase [Pyricularia oryzae 70-15]	2	1	1	1	1018	110.9	5.41	0	1	1
	Confidence	Sequence	Modifications	# Protein Groups	# Proteins	# PSMs	Master Protein Accessions	# Missed Cleavages	Theo. MH+ [Da]	Confidence (by Search Engine): Sequest HT	Percolator q-Value (by Search Engine): Sequest HT	Percolator PEP (by Search Engine): Sequest HT	XCorr (by Search Engine): Sequest HT
	Low	WAVYGGNQQTNTWAPWYTQHK		1	1	1	XP_003716943.1	0	2536.18	Low	0.9692	1	0.28
TRUE	Master Protein	XP_003721390.1	uncharacterized protein MGG_10562 [Pyricularia oryzae 70-15]	2	1	1	1	704	78.2	7.84	0	1	1
	Confidence	Sequence	Modifications	# Protein Groups	# Proteins	# PSMs	Master Protein Accessions	# Missed Cleavages	Theo. MH+ [Da]	Confidence (by Search Engine): Sequest HT	Percolator q-Value (by Search Engine): Sequest HT	Percolator PEP (by Search Engine): Sequest HT	XCorr (by Search Engine): Sequest HT
	Low	QLENIHALVEAFER		1	1	1	XP_003721390.1	0	1668.87	Low	0.9692	1	0.24
TRUE	Master Protein	XP_003716498.1	uncharacterized protein MGG_03434 [Pyricularia oryzae 70-15]	4	1	1	1	420	45.7	6.37	0	1	1
	Confidence	Sequence	Modifications	# Protein Groups	# Proteins	# PSMs	Master Protein Accessions	# Missed Cleavages	Theo. MH+ [Da]	Confidence (by Search Engine): Sequest HT	Percolator q-Value (by Search Engine): Sequest HT	Percolator PEP (by Search Engine): Sequest HT	XCorr (by Search Engine): Sequest HT
	Low	IIRWADLLNKTPVQLLR		1	1	1	XP_003716498.1	2	2049.23	Low	0.9692	1	0.14
TRUE	Master Protein	XP_003719887.1	uncharacterized protein MGG_17718 [Pyricularia oryzae 70-15]	20	1	1	1	79	8.5	9.06	0	1	1
	Confidence	Sequence	Modifications	# Protein Groups	# Proteins	# PSMs	Master Protein Accessions	# Missed Cleavages	Theo. MH+ [Da]	Confidence (by Search Engine): Sequest HT	Percolator q-Value (by Search Engine): Sequest HT	Percolator PEP (by Search Engine): Sequest HT	XCorr (by Search Engine): Sequest HT
	Low	MTQMAAKVPFGGLPHR	1xMet-loss [N-Term]	1	1	1	XP_003719887.1	1	1609.86	Low	0.9049	1	0.06
TRUE	Master Protein	XP_003717137.1	uncharacterized protein MGG_06430 [Pyricularia oryzae 70-15]	3	1	1	1	564	63.4	5.6	0	1	1
	Confidence	Sequence	Modifications	# Protein Groups	# Proteins	# PSMs	Master Protein Accessions	# Missed Cleavages	Theo. MH+ [Da]	Confidence (by Search Engine): Sequest HT	Percolator q-Value (by Search Engine): Sequest HT	Percolator PEP (by Search Engine): Sequest HT	XCorr (by Search Engine): Sequest HT
	Low	SSEDGQDAEDRWKVPK		1	1	1	XP_003717137.1	2	1846.86	Low	0.9692	1	0.12
TRUE	Master Protein	XP_003716881.1	30S ribosomal protein S6 [Pyricularia oryzae 70-15]	26	2	2	2	128	14.3	10.15	0	2	1
	Confidence	Sequence	Modifications	# Protein Groups	# Proteins	# PSMs	Master Protein Accessions	# Missed Cleavages	Theo. MH+ [Da]	Confidence (by Search Engine): Sequest HT	Percolator q-Value (by Search Engine): Sequest HT	Percolator PEP (by Search Engine): Sequest HT	XCorr (by Search Engine): Sequest HT
	Low	VIRATSVKLGGGK		1	1	1	XP_003716881.1	2	1285.8	Low	0.9433	1	0.09
	Low	YDAGVKAQETVSMALRLEPR		1	1	1	XP_003716881.1	2	2234.16	Low	0.9692	1	0.24
TRUE	Master Protein	XP_003716236.1	CSN12 [Pyricularia oryzae 70-15]	2	1	1	1	451	51.3	8.43	0	1	1
	Confidence	Sequence	Modifications	# Protein Groups	# Proteins	# PSMs	Master Protein Accessions	# Missed Cleavages	Theo. MH+ [Da]	Confidence (by Search Engine): Sequest HT	Percolator q-Value (by Search Engine): Sequest HT	Percolator PEP (by Search Engine): Sequest HT	XCorr (by Search Engine): Sequest HT
	Low	MDKLFDQFAK		1	1	1	XP_003716236.1	1	1242.62	Low	0.9692	1	0.12
TRUE	Master Protein	XP_003719571.1	bax Inhibitor family protein [Pyricularia oryzae 70-15]	6	1	1	1	340	36.8	10.35	0	1	1
	Confidence	Sequence	Modifications	# Protein Groups	# Proteins	# PSMs	Master Protein Accessions	# Missed Cleavages	Theo. MH+ [Da]	Confidence (by Search Engine): Sequest HT	Percolator q-Value (by Search Engine): Sequest HT	Percolator PEP (by Search Engine): Sequest HT	XCorr (by Search Engine): Sequest HT
	Low	QGPARLAHLIKSTSAKPTTLR		1	1	1	XP_003719571.1	2	2246.31	Low	0.9692	1	0.46
TRUE	Master Protein	XP_003712115.1	uncharacterized protein MGG_05802 [Pyricularia oryzae 70-15]	6	2	2	2	297	33.2	5.48	0	2	1
	Confidence	Sequence	Modifications	# Protein Groups	# Proteins	# PSMs	Master Protein Accessions	# Missed Cleavages	Theo. MH+ [Da]	Confidence (by Search Engine): Sequest HT	Percolator q-Value (by Search Engine): Sequest HT	Percolator PEP (by Search Engine): Sequest HT	XCorr (by Search Engine): Sequest HT
	Low	AASVPDIVVR		1	1	1	XP_003712115.1	0	1026.59	Low	0.9421	1	0.08
	Low	LGNVLMSIK	1xOxidation [M6]	1	1	1	XP_003712115.1	0	990.565	Low	0.9239	1	0.18
TRUE	Master Protein	XP_003718178.1	uncharacterized protein MGG_00806 [Pyricularia oryzae 70-15]	1	1	1	1	2758	298.6	6.25	0	1	1
	Confidence	Sequence	Modifications	# Protein Groups	# Proteins	# PSMs	Master Protein Accessions	# Missed Cleavages	Theo. MH+ [Da]	Confidence (by Search Engine): Sequest HT	Percolator q-Value (by Search Engine): Sequest HT	Percolator PEP (by Search Engine): Sequest HT	XCorr (by Search Engine): Sequest HT
	Low	SETIVDKTLQVLDR		1	1	1	XP_003718178.1	1	1616.89	Low	0.9692	1	0.25
TRUE	Master Protein	XP_003709992.1	adenylate cyclase [Pyricularia oryzae 70-15]	2	4	4	4	2017	223	7.84	0	4	1
	Confidence	Sequence	Modifications	# Protein Groups	# Proteins	# PSMs	Master Protein Accessions	# Missed Cleavages	Theo. MH+ [Da]	Confidence (by Search Engine): Sequest HT	Percolator q-Value (by Search Engine): Sequest HT	Percolator PEP (by Search Engine): Sequest HT	XCorr (by Search Engine): Sequest HT
	Low	DQVMDSTLQR	1xOxidation [M4]	1	1	1	XP_003709992.1	0	1208.56	Low	0.9692	1	0.24
	Low	RMDYYGPMVNK	1xOxidation [M8]	1	1	1	XP_003709992.1	1	1389.63	Low	0.9332	1	0.12
	Low	VLGSAEKPLFIQKRLLR		1	1	1	XP_003709992.1	2	1968.21	Low	0.9421	1	0.03
	Low	VQDIISLNLSK		1	1	1	XP_003709992.1	0	1229.71	Low	0.9692	1	0.16
TRUE	Master Protein	XP_003714956.1	phosphoinositide 3-phosphate phosphatase [Pyricularia oryzae 70-15]	4	1	1	1	658	70.5	5.97	0	1	1
	Confidence	Sequence	Modifications	# Protein Groups	# Proteins	# PSMs	Master Protein Accessions	# Missed Cleavages	Theo. MH+ [Da]	Confidence (by Search Engine): Sequest HT	Percolator q-Value (by Search Engine): Sequest HT	Percolator PEP (by Search Engine): Sequest HT	XCorr (by Search Engine): Sequest HT
	Low	SGGVSEVVPDLTKMAAAEAISTTGDK		1	1	1	XP_003714956.1	1	2534.27	Low	0.9433	1	0.25
TRUE	Master Protein	XP_003712231.1	2-nitropropane dioxygenase [Pyricularia oryzae 70-15]	2	1	1	1	329	35.2	8	0	1	1
	Confidence	Sequence	Modifications	# Protein Groups	# Proteins	# PSMs	Master Protein Accessions	# Missed Cleavages	Theo. MH+ [Da]	Confidence (by Search Engine): Sequest HT	Percolator q-Value (by Search Engine): Sequest HT	Percolator PEP (by Search Engine): Sequest HT	XCorr (by Search Engine): Sequest HT
	Low	AGIIVLHK		1	1	1	XP_003712231.1	0	850.551	Low	0.9338	1	0.15
TRUE	Master Protein	XP_003709387.1	nudix/MutT family protein [Pyricularia oryzae 70-15]	10	1	1	1	168	19.3	8.06	0	1	1
	Confidence	Sequence	Modifications	# Protein Groups	# Proteins	# PSMs	Master Protein Accessions	# Missed Cleavages	Theo. MH+ [Da]	Confidence (by Search Engine): Sequest HT	Percolator q-Value (by Search Engine): Sequest HT	Percolator PEP (by Search Engine): Sequest HT	XCorr (by Search Engine): Sequest HT
	Low	MAASGSSNSSTRTMQSR	1xOxidation [M14]; 1xMet-loss+Acetyl [N-Term]	1	1	1	XP_003709387.1	1	1685.75	Low	0.9692	1	0.25
TRUE	Master Protein	XP_003719560.1	sodium/phosphate symporter [Pyricularia oryzae 70-15]	1	1	1	1	616	66	8.87	0	1	1
	Confidence	Sequence	Modifications	# Protein Groups	# Proteins	# PSMs	Master Protein Accessions	# Missed Cleavages	Theo. MH+ [Da]	Confidence (by Search Engine): Sequest HT	Percolator q-Value (by Search Engine): Sequest HT	Percolator PEP (by Search Engine): Sequest HT	XCorr (by Search Engine): Sequest HT
	Low	HNIIRLIK		1	1	1	XP_003719560.1	1	1006.65	Low	0.9692	1	0.03
TRUE	Master Protein	XP_003719008.1	sporulation protein RMD1 [Pyricularia oryzae 70-15]	1	1	1	1	633	69.9	5.62	0	1	1
	Confidence	Sequence	Modifications	# Protein Groups	# Proteins	# PSMs	Master Protein Accessions	# Missed Cleavages	Theo. MH+ [Da]	Confidence (by Search Engine): Sequest HT	Percolator q-Value (by Search Engine): Sequest HT	Percolator PEP (by Search Engine): Sequest HT	XCorr (by Search Engine): Sequest HT
	Low	RFLKEIAK		1	1	1	XP_003719008.1	2	1004.63	Low	0.9692	1	0.13
TRUE	Master Protein	XP_003716173.1	NADH-cytochrome b5 reductase 2 [Pyricularia oryzae 70-15]	4	1	3	1	331	36.6	9.28	0	1	1
	Confidence	Sequence	Modifications	# Protein Groups	# Proteins	# PSMs	Master Protein Accessions	# Missed Cleavages	Theo. MH+ [Da]	Confidence (by Search Engine): Sequest HT	Percolator q-Value (by Search Engine): Sequest HT	Percolator PEP (by Search Engine): Sequest HT	XCorr (by Search Engine): Sequest HT
	Low	GPLPKYEWSANK		1	1	3	XP_003716173.1	1	1389.72	Low	0.9692	1	0.23
TRUE	Master Protein	XP_003710547.1	uncharacterized protein MGG_05654 [Pyricularia oryzae 70-15]	2	1	1	1	621	67.7	6.29	0	1	1
	Confidence	Sequence	Modifications	# Protein Groups	# Proteins	# PSMs	Master Protein Accessions	# Missed Cleavages	Theo. MH+ [Da]	Confidence (by Search Engine): Sequest HT	Percolator q-Value (by Search Engine): Sequest HT	Percolator PEP (by Search Engine): Sequest HT	XCorr (by Search Engine): Sequest HT
	Low	AELLSVMDALK		1	1	1	XP_003710547.1	0	1189.65	Low	0.9692	1	0.05
TRUE	Master Protein	XP_003711910.1	glutamate-1-semialdehyde 2,1-aminomutase [Pyricularia oryzae 70-15]	6	1	1	1	445	48	6.89	0	1	1
	Confidence	Sequence	Modifications	# Protein Groups	# Proteins	# PSMs	Master Protein Accessions	# Missed Cleavages	Theo. MH+ [Da]	Confidence (by Search Engine): Sequest HT	Percolator q-Value (by Search Engine): Sequest HT	Percolator PEP (by Search Engine): Sequest HT	XCorr (by Search Engine): Sequest HT
	Low	FLQTLREVADATSAVLIFDEVVTSR		1	1	1	XP_003711910.1	1	2780.48	Low	0.9692	1	0.25
TRUE	Master Protein	XP_003716058.1	uncharacterized protein MGG_08546 [Pyricularia oryzae 70-15]	10	1	2	1	130	14	5.8	0	1	1
	Confidence	Sequence	Modifications	# Protein Groups	# Proteins	# PSMs	Master Protein Accessions	# Missed Cleavages	Theo. MH+ [Da]	Confidence (by Search Engine): Sequest HT	Percolator q-Value (by Search Engine): Sequest HT	Percolator PEP (by Search Engine): Sequest HT	XCorr (by Search Engine): Sequest HT
	Low	SGAACVGVPKMPK	1xCarbamidomethyl [C5]	1	1	2	XP_003716058.1	1	1301.67	Low	0.9692	1	0.24
TRUE	Master Protein	XP_003717522.1	ABC transporter CDR4 [Pyricularia oryzae 70-15]	0	1	1	1	1620	179.1	6.39	0	1	1
	Confidence	Sequence	Modifications	# Protein Groups	# Proteins	# PSMs	Master Protein Accessions	# Missed Cleavages	Theo. MH+ [Da]	Confidence (by Search Engine): Sequest HT	Percolator q-Value (by Search Engine): Sequest HT	Percolator PEP (by Search Engine): Sequest HT	XCorr (by Search Engine): Sequest HT
	Low	TTRIDILR		1	1	1	XP_003717522.1	1	987.595	Low	0.9692	1	0.17
TRUE	Master Protein	XP_003715291.1	condensin subunit [Pyricularia oryzae 70-15]	1	1	1	1	1179	131.8	8.22	0	1	1
	Confidence	Sequence	Modifications	# Protein Groups	# Proteins	# PSMs	Master Protein Accessions	# Missed Cleavages	Theo. MH+ [Da]	Confidence (by Search Engine): Sequest HT	Percolator q-Value (by Search Engine): Sequest HT	Percolator PEP (by Search Engine): Sequest HT	XCorr (by Search Engine): Sequest HT
	Low	ATLKNLTER		1	1	1	XP_003715291.1	1	1045.6	Low	0.9692	1	0.02
TRUE	Master Protein	XP_003716888.1	uncharacterized protein MGG_17145 [Pyricularia oryzae 70-15]	16	1	1	1	155	17.2	9.6	0	1	1
	Confidence	Sequence	Modifications	# Protein Groups	# Proteins	# PSMs	Master Protein Accessions	# Missed Cleavages	Theo. MH+ [Da]	Confidence (by Search Engine): Sequest HT	Percolator q-Value (by Search Engine): Sequest HT	Percolator PEP (by Search Engine): Sequest HT	XCorr (by Search Engine): Sequest HT
	Low	ACGKMQLSIGRESHSVITPVPLLQK	1xCarbamidomethyl [C2]	1	1	1	XP_003716888.1	2	2749.49	Low	0.9258	1	0.04
TRUE	Master Protein	XP_003718922.1	clock-controlled-9 protein [Pyricularia oryzae 70-15]	3	1	1	1	696	77.8	7.08	0	1	1
	Confidence	Sequence	Modifications	# Protein Groups	# Proteins	# PSMs	Master Protein Accessions	# Missed Cleavages	Theo. MH+ [Da]	Confidence (by Search Engine): Sequest HT	Percolator q-Value (by Search Engine): Sequest HT	Percolator PEP (by Search Engine): Sequest HT	XCorr (by Search Engine): Sequest HT
	Low	TKVAFFSSTPQGGGVALMRHALVR	1xOxidation [M18]	1	1	1	XP_003718922.1	2	2546.37	Low	0.9692	1	0.29
TRUE	Master Protein	XP_003719058.1	choline dehydrogenase [Pyricularia oryzae 70-15]	4	1	1	1	694	74.5	5.68	0	1	1
	Confidence	Sequence	Modifications	# Protein Groups	# Proteins	# PSMs	Master Protein Accessions	# Missed Cleavages	Theo. MH+ [Da]	Confidence (by Search Engine): Sequest HT	Percolator q-Value (by Search Engine): Sequest HT	Percolator PEP (by Search Engine): Sequest HT	XCorr (by Search Engine): Sequest HT
	Low	VGDLPPEPSNVYGVSMVKGSSVNDKGWVK		1	1	1	XP_003719058.1	2	3045.53	Low	0.9692	1	0.1
TRUE	Master Protein	XP_003710430.1	uncharacterized protein MGG_16403 [Pyricularia oryzae 70-15]	4	1	1	1	337	38.4	9.01	0	1	1
	Confidence	Sequence	Modifications	# Protein Groups	# Proteins	# PSMs	Master Protein Accessions	# Missed Cleavages	Theo. MH+ [Da]	Confidence (by Search Engine): Sequest HT	Percolator q-Value (by Search Engine): Sequest HT	Percolator PEP (by Search Engine): Sequest HT	XCorr (by Search Engine): Sequest HT
	Low	SPPATASNATTR		1	1	1	XP_003710430.1	0	1173.59	Low	0.9656	1	0.12
TRUE	Master Protein	XP_003713433.1	transmembrane protein 111 [Pyricularia oryzae 70-15]	7	2	3	2	261	29.3	8.62	0	2	1
	Confidence	Sequence	Modifications	# Protein Groups	# Proteins	# PSMs	Master Protein Accessions	# Missed Cleavages	Theo. MH+ [Da]	Confidence (by Search Engine): Sequest HT	Percolator q-Value (by Search Engine): Sequest HT	Percolator PEP (by Search Engine): Sequest HT	XCorr (by Search Engine): Sequest HT
	Low	EQRSLLHGINVR		1	1	1	XP_003713433.1	1	1421.8	Low	0.9578	1	0.12
	Low	LLERLGA		1	1	2	XP_003713433.1	1	771.472	Low	0.9692	1	0.12
TRUE	Master Protein	XP_003720835.1	uncharacterized protein MGG_02892 [Pyricularia oryzae 70-15]	5	1	1	1	497	53.2	9.47	0	1	1
	Confidence	Sequence	Modifications	# Protein Groups	# Proteins	# PSMs	Master Protein Accessions	# Missed Cleavages	Theo. MH+ [Da]	Confidence (by Search Engine): Sequest HT	Percolator q-Value (by Search Engine): Sequest HT	Percolator PEP (by Search Engine): Sequest HT	XCorr (by Search Engine): Sequest HT
	Low	MSSFIPSSFRPSPGSGTLRHGRFDR	1xAcetyl [N-Term]	1	1	1	XP_003720835.1	2	2821.4	Low	0.9692	1	0.25
TRUE	Master Protein	XP_003721170.1	sterol esterase TGL1 [Pyricularia oryzae 70-15]	3	1	1	1	613	67.4	9.35	0	1	1
	Confidence	Sequence	Modifications	# Protein Groups	# Proteins	# PSMs	Master Protein Accessions	# Missed Cleavages	Theo. MH+ [Da]	Confidence (by Search Engine): Sequest HT	Percolator q-Value (by Search Engine): Sequest HT	Percolator PEP (by Search Engine): Sequest HT	XCorr (by Search Engine): Sequest HT
	Low	TPIVLVYGGSDSLVDIK		1	1	1	XP_003721170.1	0	1775.98	Low	0.9692	1	0.37
TRUE	Master Protein	XP_003711445.1	mitochondrial membrane protein Pet127 [Pyricularia oryzae 70-15]	1	1	1	1	1171	130.1	5.5	0	1	1
	Confidence	Sequence	Modifications	# Protein Groups	# Proteins	# PSMs	Master Protein Accessions	# Missed Cleavages	Theo. MH+ [Da]	Confidence (by Search Engine): Sequest HT	Percolator q-Value (by Search Engine): Sequest HT	Percolator PEP (by Search Engine): Sequest HT	XCorr (by Search Engine): Sequest HT
	Low	AASCWGLLGHPK	1xCarbamidomethyl [C4]	1	1	1	XP_003711445.1	0	1296.65	Low	0.9692	1	0.31
TRUE	Master Protein	XP_003713515.1	18S rRNA biogenesis protein RCL1 [Pyricularia oryzae 70-15]	6	1	1	1	399	41.8	9.41	0	1	1
	Confidence	Sequence	Modifications	# Protein Groups	# Proteins	# PSMs	Master Protein Accessions	# Missed Cleavages	Theo. MH+ [Da]	Confidence (by Search Engine): Sequest HT	Percolator q-Value (by Search Engine): Sequest HT	Percolator PEP (by Search Engine): Sequest HT	XCorr (by Search Engine): Sequest HT
	Low	LAILPLYGLFGIPPARIDILVR		1	1	1	XP_003713515.1	1	2420.48	Low	0.9692	1	0.25
TRUE	Master Protein	XP_003711022.1	uncharacterized protein MGG_04394 [Pyricularia oryzae 70-15]	3	1	1	1	337	37.6	9.23	0	1	1
	Confidence	Sequence	Modifications	# Protein Groups	# Proteins	# PSMs	Master Protein Accessions	# Missed Cleavages	Theo. MH+ [Da]	Confidence (by Search Engine): Sequest HT	Percolator q-Value (by Search Engine): Sequest HT	Percolator PEP (by Search Engine): Sequest HT	XCorr (by Search Engine): Sequest HT
	Low	VRPYVLGMFYK		1	1	1	XP_003711022.1	0	1372.74	Low	0.9692	1	0.3
TRUE	Master Protein	XP_003709677.1	NIF domain-containing protein [Pyricularia oryzae 70-15]	2	1	1	1	485	52.9	10.23	0	1	1
	Confidence	Sequence	Modifications	# Protein Groups	# Proteins	# PSMs	Master Protein Accessions	# Missed Cleavages	Theo. MH+ [Da]	Confidence (by Search Engine): Sequest HT	Percolator q-Value (by Search Engine): Sequest HT	Percolator PEP (by Search Engine): Sequest HT	XCorr (by Search Engine): Sequest HT
	Low	MRYVGICK	1xCarbamidomethyl [C7]; 1xMet-loss+Acetyl [N-Term]	1	1	1	XP_003709677.1	1	937.492	Low	0.9692	1	0.05
TRUE	Master Protein	XP_003711659.1	uncharacterized protein MGG_05832 [Pyricularia oryzae 70-15]	3	1	1	1	411	41.3	10.64	0	1	1
	Confidence	Sequence	Modifications	# Protein Groups	# Proteins	# PSMs	Master Protein Accessions	# Missed Cleavages	Theo. MH+ [Da]	Confidence (by Search Engine): Sequest HT	Percolator q-Value (by Search Engine): Sequest HT	Percolator PEP (by Search Engine): Sequest HT	XCorr (by Search Engine): Sequest HT
	Low	VAKAATVPKTAAMR		1	1	1	XP_003711659.1	2	1414.82	Low	0.9421	1	0.31
TRUE	Master Protein	XP_003720452.1	uncharacterized protein MGG_15429 [Pyricularia oryzae 70-15]	4	1	1	1	614	68.7	5.87	0	1	1
	Confidence	Sequence	Modifications	# Protein Groups	# Proteins	# PSMs	Master Protein Accessions	# Missed Cleavages	Theo. MH+ [Da]	Confidence (by Search Engine): Sequest HT	Percolator q-Value (by Search Engine): Sequest HT	Percolator PEP (by Search Engine): Sequest HT	XCorr (by Search Engine): Sequest HT
	Low	IAVSGVGSDIPELKPWSIRLAPK		1	1	1	XP_003720452.1	1	2433.39	Low	0.9692	1	0.04
TRUE	Master Protein	XP_003710982.1	DDHD domain-containing protein [Pyricularia oryzae 70-15]	1	1	1	1	1104	122.3	8.66	0	1	1
	Confidence	Sequence	Modifications	# Protein Groups	# Proteins	# PSMs	Master Protein Accessions	# Missed Cleavages	Theo. MH+ [Da]	Confidence (by Search Engine): Sequest HT	Percolator q-Value (by Search Engine): Sequest HT	Percolator PEP (by Search Engine): Sequest HT	XCorr (by Search Engine): Sequest HT
	Low	EEMKVRALNR		1	1	1	XP_003710982.1	2	1245.67	Low	0.9421	1	0.12
TRUE	Master Protein	XP_003718318.1	uncharacterized protein MGG_00691 [Pyricularia oryzae 70-15]	5	1	1	1	373	38.9	10.21	0	1	1
	Confidence	Sequence	Modifications	# Protein Groups	# Proteins	# PSMs	Master Protein Accessions	# Missed Cleavages	Theo. MH+ [Da]	Confidence (by Search Engine): Sequest HT	Percolator q-Value (by Search Engine): Sequest HT	Percolator PEP (by Search Engine): Sequest HT	XCorr (by Search Engine): Sequest HT
	Low	HVLAENGARMTIHLGRR	1xOxidation [M10]	1	1	1	XP_003718318.1	2	1947.05	Low	0.9692	1	0.25
TRUE	Master Protein	XP_003709670.1	glycoprotein endopeptidase kae-1 [Pyricularia oryzae 70-15]	4	1	1	1	453	48.1	6.96	0	1	1
	Confidence	Sequence	Modifications	# Protein Groups	# Proteins	# PSMs	Master Protein Accessions	# Missed Cleavages	Theo. MH+ [Da]	Confidence (by Search Engine): Sequest HT	Percolator q-Value (by Search Engine): Sequest HT	Percolator PEP (by Search Engine): Sequest HT	XCorr (by Search Engine): Sequest HT
	Low	GPGMGAPLTSTAIGAR	1xOxidation [M4]	1	1	1	XP_003709670.1	0	1472.75	Low	0.9692	1	0.25
TRUE	Master Protein	XP_003715190.1	uncharacterized protein MGG_08208 [Pyricularia oryzae 70-15]	1	1	2	1	1153	127.2	10.48	0	1	1
	Confidence	Sequence	Modifications	# Protein Groups	# Proteins	# PSMs	Master Protein Accessions	# Missed Cleavages	Theo. MH+ [Da]	Confidence (by Search Engine): Sequest HT	Percolator q-Value (by Search Engine): Sequest HT	Percolator PEP (by Search Engine): Sequest HT	XCorr (by Search Engine): Sequest HT
	Low	TLRHVR		1	1	2	XP_003715190.1	1	781.479	Low	0.9692	1	0.25
TRUE	Master Protein	XP_003715949.1	uncharacterized protein MGG_13944 [Pyricularia oryzae 70-15]	9	1	1	1	95	10.4	10.27	0	1	1
	Confidence	Sequence	Modifications	# Protein Groups	# Proteins	# PSMs	Master Protein Accessions	# Missed Cleavages	Theo. MH+ [Da]	Confidence (by Search Engine): Sequest HT	Percolator q-Value (by Search Engine): Sequest HT	Percolator PEP (by Search Engine): Sequest HT	XCorr (by Search Engine): Sequest HT
	Low	MEMHMLEPR	3xOxidation [M1; M3; M5]	1	1	1	XP_003715949.1	0	1221.51	Low	0.9692	1	0.04
TRUE	Master Protein	XP_003720979.1	V-type proton ATPase subunit E [Pyricularia oryzae 70-15]	6	1	1	1	230	25.8	8.62	0	1	1
	Confidence	Sequence	Modifications	# Protein Groups	# Proteins	# PSMs	Master Protein Accessions	# Missed Cleavages	Theo. MH+ [Da]	Confidence (by Search Engine): Sequest HT	Percolator q-Value (by Search Engine): Sequest HT	Percolator PEP (by Search Engine): Sequest HT	XCorr (by Search Engine): Sequest HT
	Low	KFKQATMSQQITR	1xOxidation [M7]	1	1	1	XP_003720979.1	2	1582.84	Low	0.9692	1	0.12
TRUE	Master Protein	XP_003712006.1	uncharacterized protein MGG_06134 [Pyricularia oryzae 70-15]	5	2	2	2	672	75.5	5.94	0	2	1
	Confidence	Sequence	Modifications	# Protein Groups	# Proteins	# PSMs	Master Protein Accessions	# Missed Cleavages	Theo. MH+ [Da]	Confidence (by Search Engine): Sequest HT	Percolator q-Value (by Search Engine): Sequest HT	Percolator PEP (by Search Engine): Sequest HT	XCorr (by Search Engine): Sequest HT
	Low	AVRVLRNIDR		1	1	1	XP_003712006.1	2	1211.73	Low	0.9692	1	0.12
	Low	LVRYWLPATVLLLSSSTILKVLVNR		1	1	1	XP_003712006.1	2	2854.73	Low	0.9692	1	0.23
TRUE	Master Protein	XP_003714711.1	quinate repressor [Pyricularia oryzae 70-15]	3	2	2	2	818	91.3	7.99	0	2	1
	Confidence	Sequence	Modifications	# Protein Groups	# Proteins	# PSMs	Master Protein Accessions	# Missed Cleavages	Theo. MH+ [Da]	Confidence (by Search Engine): Sequest HT	Percolator q-Value (by Search Engine): Sequest HT	Percolator PEP (by Search Engine): Sequest HT	XCorr (by Search Engine): Sequest HT
	Low	DTSSVSCGG	1xCarbamidomethyl [C7]	1	1	1	XP_003714711.1	0	869.331	Low	0.9692	1	0.07
	Low	NSTLINRVLERR		1	1	1	XP_003714711.1	2	1470.85	Low	0.9692	1	0.17
TRUE	Master Protein	XP_003721324.1	uncharacterized protein MGG_09016 [Pyricularia oryzae 70-15]	2	1	2	1	1001	110.4	8.51	0	1	1
	Confidence	Sequence	Modifications	# Protein Groups	# Proteins	# PSMs	Master Protein Accessions	# Missed Cleavages	Theo. MH+ [Da]	Confidence (by Search Engine): Sequest HT	Percolator q-Value (by Search Engine): Sequest HT	Percolator PEP (by Search Engine): Sequest HT	XCorr (by Search Engine): Sequest HT
	Low	GRILALKPMRVNIHQVPVLR		1	1	2	XP_003721324.1	2	2310.41	Low	0.9692	1	0.25
TRUE	Master Protein	XP_003718606.1	uncharacterized protein MGG_00459 [Pyricularia oryzae 70-15]	5	2	2	2	328	35.6	10.02	0	2	1
	Confidence	Sequence	Modifications	# Protein Groups	# Proteins	# PSMs	Master Protein Accessions	# Missed Cleavages	Theo. MH+ [Da]	Confidence (by Search Engine): Sequest HT	Percolator q-Value (by Search Engine): Sequest HT	Percolator PEP (by Search Engine): Sequest HT	XCorr (by Search Engine): Sequest HT
	Low	MASLLHALLR	1xMet-loss+Acetyl [N-Term]	1	1	1	XP_003718606.1	0	1035.63	Low	0.9692	1	0.05
	Low	MASLLHALLRMTNFK	1xOxidation [M1]	1	1	1	XP_003718606.1	1	1761.95	Low	0.9692	1	0.14
TRUE	Master Protein	XP_003716726.1	uncharacterized protein MGG_03248 [Pyricularia oryzae 70-15]	1	1	1	1	731	79.8	7.34	0	1	1
	Confidence	Sequence	Modifications	# Protein Groups	# Proteins	# PSMs	Master Protein Accessions	# Missed Cleavages	Theo. MH+ [Da]	Confidence (by Search Engine): Sequest HT	Percolator q-Value (by Search Engine): Sequest HT	Percolator PEP (by Search Engine): Sequest HT	XCorr (by Search Engine): Sequest HT
	Low	IQQYAVRLK		1	1	1	XP_003716726.1	1	1118.67	Low	0.9421	1	0.09
TRUE	Master Protein	XP_003716425.1	uncharacterized protein MGG_03497 [Pyricularia oryzae 70-15]	3	1	1	1	468	52.5	6.58	0	1	1
	Confidence	Sequence	Modifications	# Protein Groups	# Proteins	# PSMs	Master Protein Accessions	# Missed Cleavages	Theo. MH+ [Da]	Confidence (by Search Engine): Sequest HT	Percolator q-Value (by Search Engine): Sequest HT	Percolator PEP (by Search Engine): Sequest HT	XCorr (by Search Engine): Sequest HT
	Low	DVGVIAIELLPISSR		1	1	1	XP_003716425.1	0	1581.92	Low	0.9692	1	0.05
TRUE	Master Protein	XP_003719130.1	carbamoylphosphate synthase large subunit [Pyricularia oryzae 70-15]	5	1	1	1	553	61.7	7.05	0	1	1
	Confidence	Sequence	Modifications	# Protein Groups	# Proteins	# PSMs	Master Protein Accessions	# Missed Cleavages	Theo. MH+ [Da]	Confidence (by Search Engine): Sequest HT	Percolator q-Value (by Search Engine): Sequest HT	Percolator PEP (by Search Engine): Sequest HT	XCorr (by Search Engine): Sequest HT
	Low	TILVTGVGMTKGLTLARAFHSQGHR		1	1	1	XP_003719130.1	2	2651.46	Low	0.9692	1	0.24
TRUE	Master Protein	XP_003714720.1	cytochrome b2 [Pyricularia oryzae 70-15]	3	1	2	1	494	54.4	6.67	0	1	1
	Confidence	Sequence	Modifications	# Protein Groups	# Proteins	# PSMs	Master Protein Accessions	# Missed Cleavages	Theo. MH+ [Da]	Confidence (by Search Engine): Sequest HT	Percolator q-Value (by Search Engine): Sequest HT	Percolator PEP (by Search Engine): Sequest HT	XCorr (by Search Engine): Sequest HT
	Low	MPIVLKGVQRVEDVLK		1	1	2	XP_003714720.1	2	1824.08	Low	0.9578	1	0.06
TRUE	Master Protein	XP_003714739.1	elongation factor 2 [Pyricularia oryzae 70-15]	2	1	1	1	844	93.6	6.83	0	1	1
	Confidence	Sequence	Modifications	# Protein Groups	# Proteins	# PSMs	Master Protein Accessions	# Missed Cleavages	Theo. MH+ [Da]	Confidence (by Search Engine): Sequest HT	Percolator q-Value (by Search Engine): Sequest HT	Percolator PEP (by Search Engine): Sequest HT	XCorr (by Search Engine): Sequest HT
	Low	QALGERIKPVIIINKVDR		1	1	1	XP_003714739.1	2	2062.25	Low	0.9692	1	0.12
TRUE	Master Protein	XP_003710113.1	uncharacterized protein MGG_10505 [Pyricularia oryzae 70-15]	8	1	1	1	314	35.4	7.9	0	1	1
	Confidence	Sequence	Modifications	# Protein Groups	# Proteins	# PSMs	Master Protein Accessions	# Missed Cleavages	Theo. MH+ [Da]	Confidence (by Search Engine): Sequest HT	Percolator q-Value (by Search Engine): Sequest HT	Percolator PEP (by Search Engine): Sequest HT	XCorr (by Search Engine): Sequest HT
	Low	LRELIGTRIFLPQLVVVGDQSSGK		1	1	1	XP_003710113.1	2	2625.51	Low	0.9692	1	0.33
TRUE	Master Protein	XP_003719171.1	CAIB/BAIF family enzyme [Pyricularia oryzae 70-15]	2	1	2	1	564	62.5	7.02	0	1	1
	Confidence	Sequence	Modifications	# Protein Groups	# Proteins	# PSMs	Master Protein Accessions	# Missed Cleavages	Theo. MH+ [Da]	Confidence (by Search Engine): Sequest HT	Percolator q-Value (by Search Engine): Sequest HT	Percolator PEP (by Search Engine): Sequest HT	XCorr (by Search Engine): Sequest HT
	Low	DVLLKDTRLHLPSK		1	1	2	XP_003719171.1	2	1634.96	Low	0.9692	1	0.05
TRUE	Master Protein	XP_003709140.1	alcohol dehydrogenase [Pyricularia oryzae 70-15]	2	1	1	1	669	73.1	4.78	0	1	1
	Confidence	Sequence	Modifications	# Protein Groups	# Proteins	# PSMs	Master Protein Accessions	# Missed Cleavages	Theo. MH+ [Da]	Confidence (by Search Engine): Sequest HT	Percolator q-Value (by Search Engine): Sequest HT	Percolator PEP (by Search Engine): Sequest HT	XCorr (by Search Engine): Sequest HT
	Low	IGADDDPMAVLDSK		1	1	1	XP_003709140.1	0	1446.68	Low	0.9692	1	0.11
TRUE	Master Protein	XP_003712381.1	isocitrate lyase [Pyricularia oryzae 70-15]	1	1	1	1	547	61	6.81	0	1	1
	Confidence	Sequence	Modifications	# Protein Groups	# Proteins	# PSMs	Master Protein Accessions	# Missed Cleavages	Theo. MH+ [Da]	Confidence (by Search Engine): Sequest HT	Percolator q-Value (by Search Engine): Sequest HT	Percolator PEP (by Search Engine): Sequest HT	XCorr (by Search Engine): Sequest HT
	Low	CGHMAGK	1xCarbamidomethyl [C1]	1	1	1	XP_003712381.1	0	760.323	Low	0.9692	1	0.02
TRUE	Master Protein	XP_003720034.1	T-complex protein 1 subunit zeta [Pyricularia oryzae 70-15]	2	1	1	1	544	59.2	6.87	0	1	1
	Confidence	Sequence	Modifications	# Protein Groups	# Proteins	# PSMs	Master Protein Accessions	# Missed Cleavages	Theo. MH+ [Da]	Confidence (by Search Engine): Sequest HT	Percolator q-Value (by Search Engine): Sequest HT	Percolator PEP (by Search Engine): Sequest HT	XCorr (by Search Engine): Sequest HT
	Low	KSFVIVNQK		1	1	1	XP_003720034.1	1	1062.63	Low	0.9692	1	0.02
TRUE	Master Protein	XP_003718173.1	uncharacterized protein MGG_00811 [Pyricularia oryzae 70-15]	6	2	2	2	562	60.6	9.82	0	2	1
	Confidence	Sequence	Modifications	# Protein Groups	# Proteins	# PSMs	Master Protein Accessions	# Missed Cleavages	Theo. MH+ [Da]	Confidence (by Search Engine): Sequest HT	Percolator q-Value (by Search Engine): Sequest HT	Percolator PEP (by Search Engine): Sequest HT	XCorr (by Search Engine): Sequest HT
	Low	MLKGAVLLIDAAAGFK		1	1	1	XP_003718173.1	1	1617.94	Low	0.9692	1	0.24
	Low	VTLQLLRDAQVRTLVVLTK		1	1	1	XP_003718173.1	2	2166.33	Low	0.9692	1	0.07
TRUE	Master Protein	XP_003720907.1	AGC/PKA protein kinase [Pyricularia oryzae 70-15]	2	1	1	1	408	45.8	6.42	0	1	1
	Confidence	Sequence	Modifications	# Protein Groups	# Proteins	# PSMs	Master Protein Accessions	# Missed Cleavages	Theo. MH+ [Da]	Confidence (by Search Engine): Sequest HT	Percolator q-Value (by Search Engine): Sequest HT	Percolator PEP (by Search Engine): Sequest HT	XCorr (by Search Engine): Sequest HT
	Low	KLQLSDFKK		1	1	1	XP_003720907.1	2	1106.66	Low	0.9692	1	0.05
TRUE	Master Protein	XP_003719915.1	uncharacterized protein MGG_12109 [Pyricularia oryzae 70-15]	1	1	1	1	773	82.4	9.47	0	1	1
	Confidence	Sequence	Modifications	# Protein Groups	# Proteins	# PSMs	Master Protein Accessions	# Missed Cleavages	Theo. MH+ [Da]	Confidence (by Search Engine): Sequest HT	Percolator q-Value (by Search Engine): Sequest HT	Percolator PEP (by Search Engine): Sequest HT	XCorr (by Search Engine): Sequest HT
	Low	TTALVGMK		1	1	1	XP_003719915.1	0	820.46	Low	0.9692	1	0.43
TRUE	Master Protein	XP_003721408.1	uncharacterized protein MGG_18064 [Pyricularia oryzae 70-15]	6	1	1	1	265	30.1	9.28	0	1	1
	Confidence	Sequence	Modifications	# Protein Groups	# Proteins	# PSMs	Master Protein Accessions	# Missed Cleavages	Theo. MH+ [Da]	Confidence (by Search Engine): Sequest HT	Percolator q-Value (by Search Engine): Sequest HT	Percolator PEP (by Search Engine): Sequest HT	XCorr (by Search Engine): Sequest HT
	Low	CVVIIDPVLVNVKTRV	1xCarbamidomethyl [C1]	1	2	1	XP_003721408.1	2	1824.08	Low	0.9543	1	0.12
TRUE	Master Protein	XP_003715491.1	isocitrate dehydrogenase [Pyricularia oryzae 70-15]	5	1	2	1	450	50.7	8.68	0	1	1
	Confidence	Sequence	Modifications	# Protein Groups	# Proteins	# PSMs	Master Protein Accessions	# Missed Cleavages	Theo. MH+ [Da]	Confidence (by Search Engine): Sequest HT	Percolator q-Value (by Search Engine): Sequest HT	Percolator PEP (by Search Engine): Sequest HT	XCorr (by Search Engine): Sequest HT
	Low	EPIVIPRIPRLVPSWQKPIIIGR		1	1	2	XP_003715491.1	2	2677.64	Low	0.9692	1	0.02
TRUE	Master Protein	XP_003715543.1	uncharacterized protein MGG_07310 [Pyricularia oryzae 70-15]	2	1	1	1	1043	112.2	9.04	0	1	1
	Confidence	Sequence	Modifications	# Protein Groups	# Proteins	# PSMs	Master Protein Accessions	# Missed Cleavages	Theo. MH+ [Da]	Confidence (by Search Engine): Sequest HT	Percolator q-Value (by Search Engine): Sequest HT	Percolator PEP (by Search Engine): Sequest HT	XCorr (by Search Engine): Sequest HT
	Low	SGLTKAVNFTKPMVHYFAVPNIK	1xOxidation [M13]	1	1	1	XP_003715543.1	1	2578.39	Low	0.9578	1	0.12
TRUE	Master Protein	XP_003719069.1	isoamyl alcohol oxidase [Pyricularia oryzae 70-15]	3	1	2	1	599	64.9	5.96	0	1	1
	Confidence	Sequence	Modifications	# Protein Groups	# Proteins	# PSMs	Master Protein Accessions	# Missed Cleavages	Theo. MH+ [Da]	Confidence (by Search Engine): Sequest HT	Percolator q-Value (by Search Engine): Sequest HT	Percolator PEP (by Search Engine): Sequest HT	XCorr (by Search Engine): Sequest HT
	Low	LIQNTPLALPCYLGK	1xCarbamidomethyl [C11]	1	1	2	XP_003719069.1	0	1700.94	Low	0.9692	1	0.15
TRUE	Master Protein	XP_003713586.1	hypothetical protein, variant [Pyricularia oryzae 70-15]	1	1	1	1	960	103.7	6.76	0	1	1
	Confidence	Sequence	Modifications	# Protein Groups	# Proteins	# PSMs	Master Protein Accessions	# Missed Cleavages	Theo. MH+ [Da]	Confidence (by Search Engine): Sequest HT	Percolator q-Value (by Search Engine): Sequest HT	Percolator PEP (by Search Engine): Sequest HT	XCorr (by Search Engine): Sequest HT
	Low	MAFVGIDAR		1	1	1	XP_003713586.1	0	979.503	Low	0.9049	1	0.19
TRUE	Master Protein	XP_003713264.1	uncharacterized protein MGG_15270 [Pyricularia oryzae 70-15]	5	1	1	1	146	13.8	10.36	0	1	1
	Confidence	Sequence	Modifications	# Protein Groups	# Proteins	# PSMs	Master Protein Accessions	# Missed Cleavages	Theo. MH+ [Da]	Confidence (by Search Engine): Sequest HT	Percolator q-Value (by Search Engine): Sequest HT	Percolator PEP (by Search Engine): Sequest HT	XCorr (by Search Engine): Sequest HT
	Low	MGKIGRSK	1xOxidation [M1]	1	1	1	XP_003713264.1	2	892.503	Low	0.9692	1	0.3
TRUE	Master Protein	XP_003710372.1	glyoxylate reductase [Pyricularia oryzae 70-15]	3	1	1	1	375	41.3	7.47	0	1	1
	Confidence	Sequence	Modifications	# Protein Groups	# Proteins	# PSMs	Master Protein Accessions	# Missed Cleavages	Theo. MH+ [Da]	Confidence (by Search Engine): Sequest HT	Percolator q-Value (by Search Engine): Sequest HT	Percolator PEP (by Search Engine): Sequest HT	XCorr (by Search Engine): Sequest HT
	Low	IMGILEGNLEK		1	1	1	XP_003710372.1	0	1216.66	Low	0.9692	1	0.27
TRUE	Master Protein	XP_003718543.1	Poly(rC)-binding protein 3 [Pyricularia oryzae 70-15]	5	1	1	1	483	50.4	7.24	0	1	1
	Confidence	Sequence	Modifications	# Protein Groups	# Proteins	# PSMs	Master Protein Accessions	# Missed Cleavages	Theo. MH+ [Da]	Confidence (by Search Engine): Sequest HT	Percolator q-Value (by Search Engine): Sequest HT	Percolator PEP (by Search Engine): Sequest HT	XCorr (by Search Engine): Sequest HT
	Low	AVISSPEAATIIGKGGENVSKIR		1	1	1	XP_003718543.1	2	2297.28	Low	0.9692	1	0.37
TRUE	Master Protein	XP_003709157.1	3-oxoacyl-[acyl-carrier-protein] reductase [Pyricularia oryzae 70-15]	6	1	2	1	297	31.1	6.44	0	1	1
	Confidence	Sequence	Modifications	# Protein Groups	# Proteins	# PSMs	Master Protein Accessions	# Missed Cleavages	Theo. MH+ [Da]	Confidence (by Search Engine): Sequest HT	Percolator q-Value (by Search Engine): Sequest HT	Percolator PEP (by Search Engine): Sequest HT	XCorr (by Search Engine): Sequest HT
	Low	WMTGSLVAASGGMWMSS	2xOxidation [M2; M13]	1	1	2	XP_003709157.1	0	1790.75	Low	0.9692	1	0.11
TRUE	Master Protein	XP_003714510.1	pyrABCN [Pyricularia oryzae 70-15]	1	1	1	1	2241	246.6	6.52	0	1	1
	Confidence	Sequence	Modifications	# Protein Groups	# Proteins	# PSMs	Master Protein Accessions	# Missed Cleavages	Theo. MH+ [Da]	Confidence (by Search Engine): Sequest HT	Percolator q-Value (by Search Engine): Sequest HT	Percolator PEP (by Search Engine): Sequest HT	XCorr (by Search Engine): Sequest HT
	Low	NAKILVEAIARHFELEVGLR		1	1	1	XP_003714510.1	2	2278.3	Low	0.9692	1	0.01
TRUE	Master Protein	XP_003721003.1	uncharacterized protein MGG_12599 [Pyricularia oryzae 70-15]	1	1	1	1	563	61.8	6.16	0	1	1
	Confidence	Sequence	Modifications	# Protein Groups	# Proteins	# PSMs	Master Protein Accessions	# Missed Cleavages	Theo. MH+ [Da]	Confidence (by Search Engine): Sequest HT	Percolator q-Value (by Search Engine): Sequest HT	Percolator PEP (by Search Engine): Sequest HT	XCorr (by Search Engine): Sequest HT
	Low	MVDILKR	1xOxidation [M1]	1	1	1	XP_003721003.1	1	890.513	Low	0.9692	1	0.12
TRUE	Master Protein	XP_003716229.1	uncharacterized protein MGG_03659 [Pyricularia oryzae 70-15]	2	1	2	1	416	46.1	6.79	0	1	1
	Confidence	Sequence	Modifications	# Protein Groups	# Proteins	# PSMs	Master Protein Accessions	# Missed Cleavages	Theo. MH+ [Da]	Confidence (by Search Engine): Sequest HT	Percolator q-Value (by Search Engine): Sequest HT	Percolator PEP (by Search Engine): Sequest HT	XCorr (by Search Engine): Sequest HT
	Low	NGITMKAMS	1xOxidation [M]	1	1	2	XP_003716229.1	1	968.454	Low	0.9692	1	0.12
TRUE	Master Protein	XP_003719072.1	uncharacterized protein MGG_00070 [Pyricularia oryzae 70-15]	6	1	1	1	234	25.9	8.51	0	1	1
	Confidence	Sequence	Modifications	# Protein Groups	# Proteins	# PSMs	Master Protein Accessions	# Missed Cleavages	Theo. MH+ [Da]	Confidence (by Search Engine): Sequest HT	Percolator q-Value (by Search Engine): Sequest HT	Percolator PEP (by Search Engine): Sequest HT	XCorr (by Search Engine): Sequest HT
	Low	RPLERLDIASLLS		1	1	1	XP_003719072.1	1	1482.86	Low	0.9692	1	0.31
TRUE	Master Protein	XP_003718728.1	nuclear transcription factor Y subunit A-7 [Pyricularia oryzae 70-15]	6	1	1	1	306	33.4	9.14	0	1	1
	Confidence	Sequence	Modifications	# Protein Groups	# Proteins	# PSMs	Master Protein Accessions	# Missed Cleavages	Theo. MH+ [Da]	Confidence (by Search Engine): Sequest HT	Percolator q-Value (by Search Engine): Sequest HT	Percolator PEP (by Search Engine): Sequest HT	XCorr (by Search Engine): Sequest HT
	Low	GPGGRFLTADEVLEIEKQK		1	1	1	XP_003718728.1	2	2087.11	Low	0.9245	1	0.12
TRUE	Master Protein	XP_003713080.1	endoglucanase family 5 glycoside hydrolase [Pyricularia oryzae 70-15]	2	1	1	1	487	56.4	5.96	0	1	1
	Confidence	Sequence	Modifications	# Protein Groups	# Proteins	# PSMs	Master Protein Accessions	# Missed Cleavages	Theo. MH+ [Da]	Confidence (by Search Engine): Sequest HT	Percolator q-Value (by Search Engine): Sequest HT	Percolator PEP (by Search Engine): Sequest HT	XCorr (by Search Engine): Sequest HT
	Low	DELNQILKEDV		1	1	1	XP_003713080.1	1	1315.67	Low	0.9692	1	0.25
TRUE	Master Protein	XP_003712866.1	uncharacterized protein MGG_12890 [Pyricularia oryzae 70-15]	2	1	2	1	773	82	10.3	0	1	1
	Confidence	Sequence	Modifications	# Protein Groups	# Proteins	# PSMs	Master Protein Accessions	# Missed Cleavages	Theo. MH+ [Da]	Confidence (by Search Engine): Sequest HT	Percolator q-Value (by Search Engine): Sequest HT	Percolator PEP (by Search Engine): Sequest HT	XCorr (by Search Engine): Sequest HT
	Low	ENRAPSAFLPAVKHGLGNK		1	1	2	XP_003712866.1	2	2006.09	Low	0.9692	1	0.25
TRUE	Master Protein	XP_003719374.1	uncharacterized protein MGG_17605 [Pyricularia oryzae 70-15]	10	1	1	1	158	17.3	6.68	0	1	1
	Confidence	Sequence	Modifications	# Protein Groups	# Proteins	# PSMs	Master Protein Accessions	# Missed Cleavages	Theo. MH+ [Da]	Confidence (by Search Engine): Sequest HT	Percolator q-Value (by Search Engine): Sequest HT	Percolator PEP (by Search Engine): Sequest HT	XCorr (by Search Engine): Sequest HT
	Low	HGLSGVEDTTLEPIGK		1	1	1	XP_003719374.1	0	1652.85	Low	0.9218	1	0.29
TRUE	Master Protein	XP_003720380.1	dihydroxyacetone synthase [Pyricularia oryzae 70-15]	1	1	1	1	717	78.2	6.4	0	1	1
	Confidence	Sequence	Modifications	# Protein Groups	# Proteins	# PSMs	Master Protein Accessions	# Missed Cleavages	Theo. MH+ [Da]	Confidence (by Search Engine): Sequest HT	Percolator q-Value (by Search Engine): Sequest HT	Percolator PEP (by Search Engine): Sequest HT	XCorr (by Search Engine): Sequest HT
	Low	LPQLVGK		1	1	1	XP_003720380.1	0	754.482	Low	0.9692	1	0.25
TRUE	Master Protein	XP_003714703.1	AN1-type zinc finger protein 1 [Pyricularia oryzae 70-15]	3	1	1	1	323	35.5	8.81	0	1	1
	Confidence	Sequence	Modifications	# Protein Groups	# Proteins	# PSMs	Master Protein Accessions	# Missed Cleavages	Theo. MH+ [Da]	Confidence (by Search Engine): Sequest HT	Percolator q-Value (by Search Engine): Sequest HT	Percolator PEP (by Search Engine): Sequest HT	XCorr (by Search Engine): Sequest HT
	Low	GDDKVPPEK		1	1	1	XP_003714703.1	1	984.5	Low	0.9692	1	0.11
TRUE	Master Protein	XP_003714352.1	PQ loop repeat protein [Pyricularia oryzae 70-15]	4	1	1	1	360	39.2	5.21	0	1	1
	Confidence	Sequence	Modifications	# Protein Groups	# Proteins	# PSMs	Master Protein Accessions	# Missed Cleavages	Theo. MH+ [Da]	Confidence (by Search Engine): Sequest HT	Percolator q-Value (by Search Engine): Sequest HT	Percolator PEP (by Search Engine): Sequest HT	XCorr (by Search Engine): Sequest HT
	Low	AAYTPGLDEGVPR		1	1	1	XP_003714352.1	0	1345.67	Low	0.9692	1	0.2
TRUE	Master Protein	XP_003718880.1	uncharacterized protein MGG_00225 [Pyricularia oryzae 70-15]	5	1	1	1	178	19.4	8.68	0	1	1
	Confidence	Sequence	Modifications	# Protein Groups	# Proteins	# PSMs	Master Protein Accessions	# Missed Cleavages	Theo. MH+ [Da]	Confidence (by Search Engine): Sequest HT	Percolator q-Value (by Search Engine): Sequest HT	Percolator PEP (by Search Engine): Sequest HT	XCorr (by Search Engine): Sequest HT
	Low	MRVARLVGK	1xOxidation [M1]	1	1	1	XP_003718880.1	2	1045.63	Low	0.9692	1	0.12
TRUE	Master Protein	XP_003716021.1	aflatoxin B1 aldehyde reductase member 3 [Pyricularia oryzae 70-15]	4	1	1	1	333	36.3	6.13	0	1	1
	Confidence	Sequence	Modifications	# Protein Groups	# Proteins	# PSMs	Master Protein Accessions	# Missed Cleavages	Theo. MH+ [Da]	Confidence (by Search Engine): Sequest HT	Percolator q-Value (by Search Engine): Sequest HT	Percolator PEP (by Search Engine): Sequest HT	XCorr (by Search Engine): Sequest HT
	Low	QHQLVEAVEWMKK		1	1	1	XP_003716021.1	1	1625.85	Low	0.9049	1	0.18
TRUE	Master Protein	XP_003714756.1	uncharacterized protein MGG_11148 [Pyricularia oryzae 70-15]	3	1	1	1	351	38.5	9.45	0	1	1
	Confidence	Sequence	Modifications	# Protein Groups	# Proteins	# PSMs	Master Protein Accessions	# Missed Cleavages	Theo. MH+ [Da]	Confidence (by Search Engine): Sequest HT	Percolator q-Value (by Search Engine): Sequest HT	Percolator PEP (by Search Engine): Sequest HT	XCorr (by Search Engine): Sequest HT
	Low	SLNRESWVRIIK		1	1	1	XP_003714756.1	2	1500.86	Low	0.9692	1	0.05
TRUE	Master Protein	XP_003721066.1	uncharacterized protein MGG_17992 [Pyricularia oryzae 70-15]	14	1	1	1	107	12.7	10.33	0	1	1
	Confidence	Sequence	Modifications	# Protein Groups	# Proteins	# PSMs	Master Protein Accessions	# Missed Cleavages	Theo. MH+ [Da]	Confidence (by Search Engine): Sequest HT	Percolator q-Value (by Search Engine): Sequest HT	Percolator PEP (by Search Engine): Sequest HT	XCorr (by Search Engine): Sequest HT
	Low	LYNCLPWLGNQVLLR	1xCarbamidomethyl [C4]	1	1	1	XP_003721066.1	0	1859	Low	0.9332	1	0.15
TRUE	Master Protein	XP_003719292.1	AGC/PKC protein kinase [Pyricularia oryzae 70-15]	3	2	2	2	1182	131.9	7.52	0	2	1
	Confidence	Sequence	Modifications	# Protein Groups	# Proteins	# PSMs	Master Protein Accessions	# Missed Cleavages	Theo. MH+ [Da]	Confidence (by Search Engine): Sequest HT	Percolator q-Value (by Search Engine): Sequest HT	Percolator PEP (by Search Engine): Sequest HT	XCorr (by Search Engine): Sequest HT
	Low	CALCGDFLKGGSGMQCEDCK	4xCarbamidomethyl [C1; C4; C16; C19]	1	1	1	XP_003719292.1	1	2292.92	Low	0.9136	1	0.11
	Low	SNAETDPDEEK		1	1	1	XP_003719292.1	0	1234.51	Low	0.9692	1	0.1
TRUE	Master Protein	XP_003720724.1	uncharacterized protein MGG_02976 [Pyricularia oryzae 70-15]	5	4	5	4	1042	118.7	6.43	0	4	1
	Confidence	Sequence	Modifications	# Protein Groups	# Proteins	# PSMs	Master Protein Accessions	# Missed Cleavages	Theo. MH+ [Da]	Confidence (by Search Engine): Sequest HT	Percolator q-Value (by Search Engine): Sequest HT	Percolator PEP (by Search Engine): Sequest HT	XCorr (by Search Engine): Sequest HT
	Low	DKMSWAANRQTTR		1	1	1	XP_003720724.1	2	1564.76	Low	0.9692	1	0.12
	Low	SLEKLISEITGIPIAALR		1	1	1	XP_003720724.1	1	1924.15	Low	0.9258	1	0.05
	Low	TQLVLELLYRLK		1	1	2	XP_003720724.1	1	1488.91	Low	0.9692	1	0.06
	Low	VAVSGLGGVGKTQLVLELLYRLK		1	1	1	XP_003720724.1	2	2413.45	Low	0.9692	1	0.06
TRUE	Master Protein	XP_003710111.1	mannitol-1-phosphate 5-dehydrogenase [Pyricularia oryzae 70-15]	3	1	1	1	400	44.5	5.47	0	1	1
	Confidence	Sequence	Modifications	# Protein Groups	# Proteins	# PSMs	Master Protein Accessions	# Missed Cleavages	Theo. MH+ [Da]	Confidence (by Search Engine): Sequest HT	Percolator q-Value (by Search Engine): Sequest HT	Percolator PEP (by Search Engine): Sequest HT	XCorr (by Search Engine): Sequest HT
	Low	VIEVGAEGTEEK		1	1	1	XP_003710111.1	0	1260.63	Low	0.9692	1	0.28
TRUE	Master Protein	XP_003718584.1	type 2A phosphatase activator TIP41 [Pyricularia oryzae 70-15]	12	3	4	3	274	30.9	5.71	0	3	1
	Confidence	Sequence	Modifications	# Protein Groups	# Proteins	# PSMs	Master Protein Accessions	# Missed Cleavages	Theo. MH+ [Da]	Confidence (by Search Engine): Sequest HT	Percolator q-Value (by Search Engine): Sequest HT	Percolator PEP (by Search Engine): Sequest HT	XCorr (by Search Engine): Sequest HT
	Low	LYMRLDNVVVR		1	1	1	XP_003718584.1	1	1377.77	Low	0.9692	1	0.48
	Low	QIPIELLKR		1	1	1	XP_003718584.1	1	1109.7	Low	0.9692	1	0.24
	Low	VRVMEHRMLLLAR	1xOxidation [M]	1	1	2	XP_003718584.1	2	1639.92	Low	0.9692	1	0.28
TRUE	Master Protein	XP_016846024.1	uncharacterized protein MGG_18121 [Pyricularia oryzae 70-15]	12	1	1	1	126	14.1	11.77	0	1	1
	Confidence	Sequence	Modifications	# Protein Groups	# Proteins	# PSMs	Master Protein Accessions	# Missed Cleavages	Theo. MH+ [Da]	Confidence (by Search Engine): Sequest HT	Percolator q-Value (by Search Engine): Sequest HT	Percolator PEP (by Search Engine): Sequest HT	XCorr (by Search Engine): Sequest HT
	Low	VLSNPTPAASTATHK		1	1	1	XP_016846024.1	0	1494.79	Low	0.9692	1	0.27
TRUE	Master Protein	XP_003716933.1	ent-kaurene oxidase [Pyricularia oryzae 70-15]	2	1	1	1	521	57.8	8.41	0	1	1
	Confidence	Sequence	Modifications	# Protein Groups	# Proteins	# PSMs	Master Protein Accessions	# Missed Cleavages	Theo. MH+ [Da]	Confidence (by Search Engine): Sequest HT	Percolator q-Value (by Search Engine): Sequest HT	Percolator PEP (by Search Engine): Sequest HT	XCorr (by Search Engine): Sequest HT
	Low	GRPVIVPASHR		1	1	1	XP_003716933.1	0	1188.7	Low	0.9692	1	0.22
TRUE	Master Protein	XP_003714246.1	threonyl-tRNA synthetase [Pyricularia oryzae 70-15]	3	1	1	1	503	55.8	7.03	0	1	1
	Confidence	Sequence	Modifications	# Protein Groups	# Proteins	# PSMs	Master Protein Accessions	# Missed Cleavages	Theo. MH+ [Da]	Confidence (by Search Engine): Sequest HT	Percolator q-Value (by Search Engine): Sequest HT	Percolator PEP (by Search Engine): Sequest HT	XCorr (by Search Engine): Sequest HT
	Low	SHKRPVKLDIASISK		1	1	1	XP_003714246.1	2	1679	Low	0.9692	1	0.02
TRUE	Master Protein	XP_003714400.1	uncharacterized protein MGG_15701 [Pyricularia oryzae 70-15]	1	1	1	1	761	83.3	7.02	0	1	1
	Confidence	Sequence	Modifications	# Protein Groups	# Proteins	# PSMs	Master Protein Accessions	# Missed Cleavages	Theo. MH+ [Da]	Confidence (by Search Engine): Sequest HT	Percolator q-Value (by Search Engine): Sequest HT	Percolator PEP (by Search Engine): Sequest HT	XCorr (by Search Engine): Sequest HT
	Low	IVYRVRAGK		1	1	1	XP_003714400.1	2	1061.66	Low	0.9692	1	0.12
TRUE	Master Protein	XP_003720685.1	choline kinase [Pyricularia oryzae 70-15]	1	1	1	1	831	92.7	8.06	0	1	1
	Confidence	Sequence	Modifications	# Protein Groups	# Proteins	# PSMs	Master Protein Accessions	# Missed Cleavages	Theo. MH+ [Da]	Confidence (by Search Engine): Sequest HT	Percolator q-Value (by Search Engine): Sequest HT	Percolator PEP (by Search Engine): Sequest HT	XCorr (by Search Engine): Sequest HT
	Low	LSKHKSR		1	1	1	XP_003720685.1	2	855.516	Low	0.9692	1	0.25
TRUE	Master Protein	XP_003713815.1	uncharacterized protein MGG_11337 [Pyricularia oryzae 70-15]	5	1	1	1	305	34	6.25	0	1	1
	Confidence	Sequence	Modifications	# Protein Groups	# Proteins	# PSMs	Master Protein Accessions	# Missed Cleavages	Theo. MH+ [Da]	Confidence (by Search Engine): Sequest HT	Percolator q-Value (by Search Engine): Sequest HT	Percolator PEP (by Search Engine): Sequest HT	XCorr (by Search Engine): Sequest HT
	Low	FMKDSEDVLDVLPK		1	1	1	XP_003713815.1	1	1635.83	Low	0.9692	1	0.23
TRUE	Master Protein	XP_003714573.1	uridylate kinase [Pyricularia oryzae 70-15]	6	2	2	2	329	36.4	9.67	0	2	1
	Confidence	Sequence	Modifications	# Protein Groups	# Proteins	# PSMs	Master Protein Accessions	# Missed Cleavages	Theo. MH+ [Da]	Confidence (by Search Engine): Sequest HT	Percolator q-Value (by Search Engine): Sequest HT	Percolator PEP (by Search Engine): Sequest HT	XCorr (by Search Engine): Sequest HT
	Low	MASMQR	1xOxidation [M1]	1	1	1	XP_003714573.1	0	739.323	Low	0.9692	1	0.03
	Low	QLARAHIAALSQRR		1	1	1	XP_003714573.1	2	1590.93	Low	0.9115	1	0.12
TRUE	Master Protein	XP_003718035.1	bromodomain-containing protein [Pyricularia oryzae 70-15]	1	1	1	1	1151	126.8	5.5	0	1	1
	Confidence	Sequence	Modifications	# Protein Groups	# Proteins	# PSMs	Master Protein Accessions	# Missed Cleavages	Theo. MH+ [Da]	Confidence (by Search Engine): Sequest HT	Percolator q-Value (by Search Engine): Sequest HT	Percolator PEP (by Search Engine): Sequest HT	XCorr (by Search Engine): Sequest HT
	Low	AHTEYSTPFLSR		1	1	1	XP_003718035.1	0	1408.69	Low	0.9049	1	0.3
TRUE	Master Protein	XP_003719650.1	DNA repair protein rad18 [Pyricularia oryzae 70-15]	2	1	1	1	430	47.4	7.08	0	1	1
	Confidence	Sequence	Modifications	# Protein Groups	# Proteins	# PSMs	Master Protein Accessions	# Missed Cleavages	Theo. MH+ [Da]	Confidence (by Search Engine): Sequest HT	Percolator q-Value (by Search Engine): Sequest HT	Percolator PEP (by Search Engine): Sequest HT	XCorr (by Search Engine): Sequest HT
	Low	QLLERRHK		1	1	1	XP_003719650.1	2	1079.64	Low	0.9692	1	0.17
TRUE	Master Protein	XP_003712859.1	dual specificity phosphatase catalytic domain-containing protein [Pyricularia oryzae 70-15]	3	1	1	1	669	74.3	7.69	0	1	1
	Confidence	Sequence	Modifications	# Protein Groups	# Proteins	# PSMs	Master Protein Accessions	# Missed Cleavages	Theo. MH+ [Da]	Confidence (by Search Engine): Sequest HT	Percolator q-Value (by Search Engine): Sequest HT	Percolator PEP (by Search Engine): Sequest HT	XCorr (by Search Engine): Sequest HT
	Low	IPPTPEEVEAFIALVDKVRAEQR		1	1	1	XP_003712859.1	2	2607.41	Low	0.9136	1	0.12
TRUE	Master Protein	XP_003718691.1	L-aminoadipate-semialdehyde dehydrogenase [Pyricularia oryzae 70-15]	1	2	3	2	1106	122.1	6.33	0	2	1
	Confidence	Sequence	Modifications	# Protein Groups	# Proteins	# PSMs	Master Protein Accessions	# Missed Cleavages	Theo. MH+ [Da]	Confidence (by Search Engine): Sequest HT	Percolator q-Value (by Search Engine): Sequest HT	Percolator PEP (by Search Engine): Sequest HT	XCorr (by Search Engine): Sequest HT
	Low	AGKGTVQRPAAVK		1	1	1	XP_003718691.1	1	1282.76	Low	0.9692	1	0.25
	Low	AGKGTVQRPAAVKLYK		1	1	2	XP_003718691.1	2	1687	Low	0.9692	1	0.02
TRUE	Master Protein	XP_016846031.1	uncharacterized protein MGG_10254 [Pyricularia oryzae 70-15]	3	1	1	1	409	45.6	7.06	0	1	1
	Confidence	Sequence	Modifications	# Protein Groups	# Proteins	# PSMs	Master Protein Accessions	# Missed Cleavages	Theo. MH+ [Da]	Confidence (by Search Engine): Sequest HT	Percolator q-Value (by Search Engine): Sequest HT	Percolator PEP (by Search Engine): Sequest HT	XCorr (by Search Engine): Sequest HT
	Low	KRGGIQVNNTPPR		1	1	1	XP_016846031.1	2	1436.81	Low	0.9421	1	0.12
TRUE	Master Protein	XP_003714088.1	uncharacterized protein MGG_01199 [Pyricularia oryzae 70-15]	6	1	1	1	335	36.8	7.59	0	1	1
	Confidence	Sequence	Modifications	# Protein Groups	# Proteins	# PSMs	Master Protein Accessions	# Missed Cleavages	Theo. MH+ [Da]	Confidence (by Search Engine): Sequest HT	Percolator q-Value (by Search Engine): Sequest HT	Percolator PEP (by Search Engine): Sequest HT	XCorr (by Search Engine): Sequest HT
	Low	MTSMQAGFSIISHVQDMEKR	2xOxidation [M1; M4]	1	1	1	XP_003714088.1	1	2328.08	Low	0.9692	1	0.28
TRUE	Master Protein	XP_003715453.1	FK506-binding protein 2 [Pyricularia oryzae 70-15]	7	1	2	1	185	19.6	4.84	0	1	1
	Confidence	Sequence	Modifications	# Protein Groups	# Proteins	# PSMs	Master Protein Accessions	# Missed Cleavages	Theo. MH+ [Da]	Confidence (by Search Engine): Sequest HT	Percolator q-Value (by Search Engine): Sequest HT	Percolator PEP (by Search Engine): Sequest HT	XCorr (by Search Engine): Sequest HT
	Low	KTKNGDMVHMHYK	1xOxidation [M]	1	1	2	XP_003715453.1	2	1604.77	Low	0.9692	1	0.27
TRUE	Master Protein	XP_003712193.1	uncharacterized protein MGG_09548 [Pyricularia oryzae 70-15]	9	1	1	1	223	24.9	5.45	0	1	1
	Confidence	Sequence	Modifications	# Protein Groups	# Proteins	# PSMs	Master Protein Accessions	# Missed Cleavages	Theo. MH+ [Da]	Confidence (by Search Engine): Sequest HT	Percolator q-Value (by Search Engine): Sequest HT	Percolator PEP (by Search Engine): Sequest HT	XCorr (by Search Engine): Sequest HT
	Low	MGRWSHLDTDEERLPEGMVR	2xOxidation [M1; M18]	1	1	1	XP_003712193.1	2	2446.12	Low	0.9433	1	0.25
TRUE	Master Protein	XP_003714663.1	uncharacterized protein MGG_01675 [Pyricularia oryzae 70-15]	5	1	2	1	210	23.2	8.98	0	1	1
	Confidence	Sequence	Modifications	# Protein Groups	# Proteins	# PSMs	Master Protein Accessions	# Missed Cleavages	Theo. MH+ [Da]	Confidence (by Search Engine): Sequest HT	Percolator q-Value (by Search Engine): Sequest HT	Percolator PEP (by Search Engine): Sequest HT	XCorr (by Search Engine): Sequest HT
	Low	KIVATIQGEKM	1xOxidation [M11]	1	1	2	XP_003714663.1	2	1233.69	Low	0.9692	1	0.25
TRUE	Master Protein	XP_003721477.1	uncharacterized protein MGG_18089 [Pyricularia oryzae 70-15]	15	2	2	2	165	17.6	8.1	0	2	1
	Confidence	Sequence	Modifications	# Protein Groups	# Proteins	# PSMs	Master Protein Accessions	# Missed Cleavages	Theo. MH+ [Da]	Confidence (by Search Engine): Sequest HT	Percolator q-Value (by Search Engine): Sequest HT	Percolator PEP (by Search Engine): Sequest HT	XCorr (by Search Engine): Sequest HT
	Low	ATVNGLHQIAAVILEGR		1	1	1	XP_003721477.1	0	1762	Low	0.9692	1	0.26
	Low	MLLKIDDR	1xAcetyl [N-Term]	1	1	1	XP_003721477.1	1	1045.57	Low	0.9692	1	0.04
TRUE	Master Protein	XP_003713255.1	peptidase [Pyricularia oryzae 70-15]	2	1	1	1	769	85.4	5.66	0	1	1
	Confidence	Sequence	Modifications	# Protein Groups	# Proteins	# PSMs	Master Protein Accessions	# Missed Cleavages	Theo. MH+ [Da]	Confidence (by Search Engine): Sequest HT	Percolator q-Value (by Search Engine): Sequest HT	Percolator PEP (by Search Engine): Sequest HT	XCorr (by Search Engine): Sequest HT
	Low	MKILSALPGAALLLATK	1xAcetyl [N-Term]	1	1	1	XP_003713255.1	1	1753.07	Low	0.9692	1	0.25
TRUE	Master Protein	XP_003720170.1	uncharacterized protein MGG_17779 [Pyricularia oryzae 70-15]	1	2	2	2	1413	158	5.59	0	2	1
	Confidence	Sequence	Modifications	# Protein Groups	# Proteins	# PSMs	Master Protein Accessions	# Missed Cleavages	Theo. MH+ [Da]	Confidence (by Search Engine): Sequest HT	Percolator q-Value (by Search Engine): Sequest HT	Percolator PEP (by Search Engine): Sequest HT	XCorr (by Search Engine): Sequest HT
	Low	QKTTTTKK		1	1	1	XP_003720170.1	2	935.552	Low	0.9692	1	0.24
	Low	SQRPFDQRVIHR		1	1	1	XP_003720170.1	1	1538.83	Low	0.9692	1	0.05
TRUE	Master Protein	XP_003709549.1	C-type cyclin [Pyricularia oryzae 70-15]	2	1	13	1	493	55.2	8.63	0	1	1
	Confidence	Sequence	Modifications	# Protein Groups	# Proteins	# PSMs	Master Protein Accessions	# Missed Cleavages	Theo. MH+ [Da]	Confidence (by Search Engine): Sequest HT	Percolator q-Value (by Search Engine): Sequest HT	Percolator PEP (by Search Engine): Sequest HT	XCorr (by Search Engine): Sequest HT
	Low	VVRKLFPAELGK		1	1	13	XP_003709549.1	2	1356.84	Low	0.9692	1	0.12
TRUE	Master Protein	XP_016845993.1	uncharacterized protein MGG_10931 [Pyricularia oryzae 70-15]	5	1	1	1	265	29.5	9.32	0	1	1
	Confidence	Sequence	Modifications	# Protein Groups	# Proteins	# PSMs	Master Protein Accessions	# Missed Cleavages	Theo. MH+ [Da]	Confidence (by Search Engine): Sequest HT	Percolator q-Value (by Search Engine): Sequest HT	Percolator PEP (by Search Engine): Sequest HT	XCorr (by Search Engine): Sequest HT
	Low	LQSHKVIDSGNPIR		1	1	1	XP_016845993.1	1	1563.86	Low	0.9509	1	0.43
TRUE	Master Protein	XP_003714771.1	plasma membrane channel protein [Pyricularia oryzae 70-15]	1	1	2	1	825	93.2	7.68	0	1	1
	Confidence	Sequence	Modifications	# Protein Groups	# Proteins	# PSMs	Master Protein Accessions	# Missed Cleavages	Theo. MH+ [Da]	Confidence (by Search Engine): Sequest HT	Percolator q-Value (by Search Engine): Sequest HT	Percolator PEP (by Search Engine): Sequest HT	XCorr (by Search Engine): Sequest HT
	Low	HGGKSSLLIFLK		1	1	2	XP_003714771.1	1	1299.78	Low	0.9692	1	0.09
TRUE	Master Protein	XP_003712508.1	LMBR1 domain-containing protein [Pyricularia oryzae 70-15]	2	1	1	1	727	80.2	8.53	0	1	1
	Confidence	Sequence	Modifications	# Protein Groups	# Proteins	# PSMs	Master Protein Accessions	# Missed Cleavages	Theo. MH+ [Da]	Confidence (by Search Engine): Sequest HT	Percolator q-Value (by Search Engine): Sequest HT	Percolator PEP (by Search Engine): Sequest HT	XCorr (by Search Engine): Sequest HT
	Low	SLIRALSISGQLR		1	1	1	XP_003712508.1	1	1413.85	Low	0.9692	1	0.59
TRUE	Master Protein	XP_003709885.1	kinesin-II 85 kDa subunit [Pyricularia oryzae 70-15]	1	1	1	1	1771	195.7	5.67	0	1	1
	Confidence	Sequence	Modifications	# Protein Groups	# Proteins	# PSMs	Master Protein Accessions	# Missed Cleavages	Theo. MH+ [Da]	Confidence (by Search Engine): Sequest HT	Percolator q-Value (by Search Engine): Sequest HT	Percolator PEP (by Search Engine): Sequest HT	XCorr (by Search Engine): Sequest HT
	Low	VIAALADLSTGK		1	1	1	XP_003709885.1	0	1158.67	Low	0.9201	1	0.12
TRUE	Master Protein	XP_003713261.1	uncharacterized protein MGG_16992 [Pyricularia oryzae 70-15]	4	1	2	1	213	24.5	5.29	0	1	1
	Confidence	Sequence	Modifications	# Protein Groups	# Proteins	# PSMs	Master Protein Accessions	# Missed Cleavages	Theo. MH+ [Da]	Confidence (by Search Engine): Sequest HT	Percolator q-Value (by Search Engine): Sequest HT	Percolator PEP (by Search Engine): Sequest HT	XCorr (by Search Engine): Sequest HT
	Low	TVTEETQK		1	1	2	XP_003713261.1	0	935.468	Low	0.9692	1	0.24
TRUE	Master Protein	XP_003719634.1	uncharacterized protein MGG_04189 [Pyricularia oryzae 70-15]	3	2	5	2	1303	148.1	8.31	0	2	1
	Confidence	Sequence	Modifications	# Protein Groups	# Proteins	# PSMs	Master Protein Accessions	# Missed Cleavages	Theo. MH+ [Da]	Confidence (by Search Engine): Sequest HT	Percolator q-Value (by Search Engine): Sequest HT	Percolator PEP (by Search Engine): Sequest HT	XCorr (by Search Engine): Sequest HT
	Low	MPVIERSAAILEPGSLHK	1xMet-loss [N-Term]	1	1	1	XP_003719634.1	1	1817.03	Low	0.9245	1	0.22
	Low	MPVIERSAAILEPGSLHK		1	1	2	XP_003719634.1	1	1948.07	Low	0.9692	1	0.12
	Low	RPVSYTIIELGRHYR		1	1	2	XP_003719634.1	1	1860.02	Low	0.9692	1	0.24
TRUE	Master Protein	XP_003708708.1	CAMK/CAMKL protein kinase [Pyricularia oryzae 70-15]	2	1	2	1	930	101.3	9.61	0	1	1
	Confidence	Sequence	Modifications	# Protein Groups	# Proteins	# PSMs	Master Protein Accessions	# Missed Cleavages	Theo. MH+ [Da]	Confidence (by Search Engine): Sequest HT	Percolator q-Value (by Search Engine): Sequest HT	Percolator PEP (by Search Engine): Sequest HT	XCorr (by Search Engine): Sequest HT
	Low	LIGKGSFGKVYLASHK		1	1	2	XP_003708708.1	2	1704.98	Low	0.91	1	0.3
TRUE	Master Protein	XP_003720292.1	uncharacterized protein MGG_17810 [Pyricularia oryzae 70-15]	0	1	1	1	2185	232.2	4.49	0	1	1
	Confidence	Sequence	Modifications	# Protein Groups	# Proteins	# PSMs	Master Protein Accessions	# Missed Cleavages	Theo. MH+ [Da]	Confidence (by Search Engine): Sequest HT	Percolator q-Value (by Search Engine): Sequest HT	Percolator PEP (by Search Engine): Sequest HT	XCorr (by Search Engine): Sequest HT
	Low	DLDADYK		1	1	1	XP_003720292.1	0	839.378	Low	0.9245	1	0.26
TRUE	Master Protein	XP_003711960.1	uncharacterized protein MGG_13215 [Pyricularia oryzae 70-15]	1	1	1	1	509	56.7	7.12	0	1	1
	Confidence	Sequence	Modifications	# Protein Groups	# Proteins	# PSMs	Master Protein Accessions	# Missed Cleavages	Theo. MH+ [Da]	Confidence (by Search Engine): Sequest HT	Percolator q-Value (by Search Engine): Sequest HT	Percolator PEP (by Search Engine): Sequest HT	XCorr (by Search Engine): Sequest HT
	Low	MDSEQR		1	1	1	XP_003711960.1	0	765.32	Low	0.9421	1	0.04
TRUE	Master Protein	XP_003714978.1	uncharacterized protein MGG_08025 [Pyricularia oryzae 70-15]	3	3	3	3	1664	173.4	5.49	0	3	1
	Confidence	Sequence	Modifications	# Protein Groups	# Proteins	# PSMs	Master Protein Accessions	# Missed Cleavages	Theo. MH+ [Da]	Confidence (by Search Engine): Sequest HT	Percolator q-Value (by Search Engine): Sequest HT	Percolator PEP (by Search Engine): Sequest HT	XCorr (by Search Engine): Sequest HT
	Low	CVQDSNPQPQPQLPPAPKLGDR	1xCarbamidomethyl [C1]	1	1	1	XP_003714978.1	1	2442.22	Low	0.9692	1	0.24
	Low	SLAIKGGILRDPPVLLLSK		1	1	1	XP_003714978.1	2	1990.24	Low	0.9433	1	0.06
	Low	VGLIETIPIAFRSLAIK		1	1	1	XP_003714978.1	1	1841.13	Low	0.9692	1	0.21
TRUE	Master Protein	XP_003710529.1	DNA mismatch repair protein MutS [Pyricularia oryzae 70-15]	3	2	2	2	947	103.8	6.13	0	2	1
	Confidence	Sequence	Modifications	# Protein Groups	# Proteins	# PSMs	Master Protein Accessions	# Missed Cleavages	Theo. MH+ [Da]	Confidence (by Search Engine): Sequest HT	Percolator q-Value (by Search Engine): Sequest HT	Percolator PEP (by Search Engine): Sequest HT	XCorr (by Search Engine): Sequest HT
	Low	QRRPGQPPKSR		1	1	1	XP_003710529.1	2	1306.75	Low	0.9654	1	0.13
	Low	RVLNVADGPDPRRP		1	2	1	XP_003710529.1	2	1561.86	Low	0.9692	1	0.12
TRUE	Master Protein	XP_003713740.1	pre-mRNA-splicing factor ATP-dependent RNA helicase prp16 [Pyricularia oryzae 70-15]	1	1	2	1	999	112.8	6.46	0	1	1
	Confidence	Sequence	Modifications	# Protein Groups	# Proteins	# PSMs	Master Protein Accessions	# Missed Cleavages	Theo. MH+ [Da]	Confidence (by Search Engine): Sequest HT	Percolator q-Value (by Search Engine): Sequest HT	Percolator PEP (by Search Engine): Sequest HT	XCorr (by Search Engine): Sequest HT
	Low	YSCIIMDEAHER	1xCarbamidomethyl [C3]; 1xOxidation [M6]	1	1	2	XP_003713740.1	0	1539.66	Low	0.9692	1	0.09
TRUE	Master Protein	XP_003721214.1	uncharacterized protein MGG_18021 [Pyricularia oryzae 70-15]	3	1	1	1	222	24.3	6.77	0	1	1
	Confidence	Sequence	Modifications	# Protein Groups	# Proteins	# PSMs	Master Protein Accessions	# Missed Cleavages	Theo. MH+ [Da]	Confidence (by Search Engine): Sequest HT	Percolator q-Value (by Search Engine): Sequest HT	Percolator PEP (by Search Engine): Sequest HT	XCorr (by Search Engine): Sequest HT
	Low	MSSRVNK	1xOxidation [M1]	1	1	1	XP_003721214.1	1	837.425	Low	0.9692	1	0.12
TRUE	Master Protein	XP_003710785.1	uncharacterized protein MGG_04757 [Pyricularia oryzae 70-15]	4	1	1	1	494	53	5.22	0	1	1
	Confidence	Sequence	Modifications	# Protein Groups	# Proteins	# PSMs	Master Protein Accessions	# Missed Cleavages	Theo. MH+ [Da]	Confidence (by Search Engine): Sequest HT	Percolator q-Value (by Search Engine): Sequest HT	Percolator PEP (by Search Engine): Sequest HT	XCorr (by Search Engine): Sequest HT
	Low	ATISLYAMDVDPCTGETR	1xCarbamidomethyl [C13]; 1xOxidation [M8]	1	1	1	XP_003710785.1	0	2015.9	Low	0.9218	1	0.12
TRUE	Master Protein	XP_003719929.1	uncharacterized protein MGG_03935 [Pyricularia oryzae 70-15]	4	1	1	1	385	43	6.19	0	1	1
	Confidence	Sequence	Modifications	# Protein Groups	# Proteins	# PSMs	Master Protein Accessions	# Missed Cleavages	Theo. MH+ [Da]	Confidence (by Search Engine): Sequest HT	Percolator q-Value (by Search Engine): Sequest HT	Percolator PEP (by Search Engine): Sequest HT	XCorr (by Search Engine): Sequest HT
	Low	LSVLLLFTTLFPTRR		1	1	1	XP_003719929.1	1	1777.07	Low	0.9692	1	0.06
TRUE	Master Protein	XP_003709775.1	uncharacterized protein MGG_07017 [Pyricularia oryzae 70-15]	4	1	1	1	168	18.4	9.95	0	1	1
	Confidence	Sequence	Modifications	# Protein Groups	# Proteins	# PSMs	Master Protein Accessions	# Missed Cleavages	Theo. MH+ [Da]	Confidence (by Search Engine): Sequest HT	Percolator q-Value (by Search Engine): Sequest HT	Percolator PEP (by Search Engine): Sequest HT	XCorr (by Search Engine): Sequest HT
	Low	SVIHLGK		1	1	1	XP_003709775.1	0	753.462	Low	0.9692	1	0.12
TRUE	Master Protein	XP_003718311.1	uncharacterized protein MGG_00696 [Pyricularia oryzae 70-15]	2	1	2	1	434	49.2	5.31	0	1	1
	Confidence	Sequence	Modifications	# Protein Groups	# Proteins	# PSMs	Master Protein Accessions	# Missed Cleavages	Theo. MH+ [Da]	Confidence (by Search Engine): Sequest HT	Percolator q-Value (by Search Engine): Sequest HT	Percolator PEP (by Search Engine): Sequest HT	XCorr (by Search Engine): Sequest HT
	Low	SKPYKPSKK		1	1	2	XP_003718311.1	1	1062.63	Low	0.9692	1	0.05
TRUE	Master Protein	XP_003719124.1	bassianolide synthetase [Pyricularia oryzae 70-15]	0	1	1	1	4067	445.2	5.8	0	1	1
	Confidence	Sequence	Modifications	# Protein Groups	# Proteins	# PSMs	Master Protein Accessions	# Missed Cleavages	Theo. MH+ [Da]	Confidence (by Search Engine): Sequest HT	Percolator q-Value (by Search Engine): Sequest HT	Percolator PEP (by Search Engine): Sequest HT	XCorr (by Search Engine): Sequest HT
	Low	KLRIVDVDEATLAATLR		1	1	1	XP_003719124.1	2	1884.09	Low	0.9258	1	0.04
TRUE	Master Protein	XP_003717185.1	SNF2 family ATP-dependent chromatin-remodeling factor snf21 [Pyricularia oryzae 70-15]	1	1	1	1	1454	165	8.68	0	1	1
	Confidence	Sequence	Modifications	# Protein Groups	# Proteins	# PSMs	Master Protein Accessions	# Missed Cleavages	Theo. MH+ [Da]	Confidence (by Search Engine): Sequest HT	Percolator q-Value (by Search Engine): Sequest HT	Percolator PEP (by Search Engine): Sequest HT	XCorr (by Search Engine): Sequest HT
	Low	RLAAGIASPENSPTASR		1	1	1	XP_003717185.1	1	1697.89	Low	0.9692	1	0.26
TRUE	Master Protein	XP_003713974.1	uncharacterized protein MGG_08940 [Pyricularia oryzae 70-15]	4	1	1	1	290	32.3	9.67	0	1	1
	Confidence	Sequence	Modifications	# Protein Groups	# Proteins	# PSMs	Master Protein Accessions	# Missed Cleavages	Theo. MH+ [Da]	Confidence (by Search Engine): Sequest HT	Percolator q-Value (by Search Engine): Sequest HT	Percolator PEP (by Search Engine): Sequest HT	XCorr (by Search Engine): Sequest HT
	Low	NPPSPWPNVFVRK		1	1	1	XP_003713974.1	1	1537.83	Low	0.9692	1	0.28
TRUE	Master Protein	XP_003718735.1	splicing factor U2AF 50 kDa subunit [Pyricularia oryzae 70-15]	3	1	1	1	620	68.6	6.47	0	1	1
	Confidence	Sequence	Modifications	# Protein Groups	# Proteins	# PSMs	Master Protein Accessions	# Missed Cleavages	Theo. MH+ [Da]	Confidence (by Search Engine): Sequest HT	Percolator q-Value (by Search Engine): Sequest HT	Percolator PEP (by Search Engine): Sequest HT	XCorr (by Search Engine): Sequest HT
	Low	VPRPSSGAKQAAGVGK		1	1	1	XP_003718735.1	1	1509.85	Low	0.9692	1	0.55
TRUE	Master Protein	XP_003710264.1	uncharacterized protein MGG_05404 [Pyricularia oryzae 70-15]	3	1	1	1	432	46.9	8.4	0	1	1
	Confidence	Sequence	Modifications	# Protein Groups	# Proteins	# PSMs	Master Protein Accessions	# Missed Cleavages	Theo. MH+ [Da]	Confidence (by Search Engine): Sequest HT	Percolator q-Value (by Search Engine): Sequest HT	Percolator PEP (by Search Engine): Sequest HT	XCorr (by Search Engine): Sequest HT
	Low	MGIEDLFEFSK	1xOxidation [M1]	1	1	1	XP_003710264.1	0	1331.62	Low	0.9692	1	0.12
TRUE	Master Protein	XP_003712058.1	uncharacterized protein MGG_06176 [Pyricularia oryzae 70-15]	2	1	1	1	555	61.5	7.2	0	1	1
	Confidence	Sequence	Modifications	# Protein Groups	# Proteins	# PSMs	Master Protein Accessions	# Missed Cleavages	Theo. MH+ [Da]	Confidence (by Search Engine): Sequest HT	Percolator q-Value (by Search Engine): Sequest HT	Percolator PEP (by Search Engine): Sequest HT	XCorr (by Search Engine): Sequest HT
	Low	SLTRPISPPRK		1	1	1	XP_003712058.1	1	1251.75	Low	0.9692	1	0.12
TRUE	Master Protein	XP_003713604.1	uncharacterized protein MGG_04575 [Pyricularia oryzae 70-15]	2	2	2	2	1191	131.8	5.6	0	2	1
	Confidence	Sequence	Modifications	# Protein Groups	# Proteins	# PSMs	Master Protein Accessions	# Missed Cleavages	Theo. MH+ [Da]	Confidence (by Search Engine): Sequest HT	Percolator q-Value (by Search Engine): Sequest HT	Percolator PEP (by Search Engine): Sequest HT	XCorr (by Search Engine): Sequest HT
	Low	ASRMGEEQAQR	1xOxidation [M4]	1	1	1	XP_003713604.1	1	1278.59	Low	0.9692	1	0.05
	Low	RKPLSASASPLAR		1	1	1	XP_003713604.1	1	1353.8	Low	0.9692	1	0.17
TRUE	Master Protein	XP_003719786.1	proteasome subunit alpha type-1 [Pyricularia oryzae 70-15]	12	2	2	2	274	30.1	5.57	0	2	1
	Confidence	Sequence	Modifications	# Protein Groups	# Proteins	# PSMs	Master Protein Accessions	# Missed Cleavages	Theo. MH+ [Da]	Confidence (by Search Engine): Sequest HT	Percolator q-Value (by Search Engine): Sequest HT	Percolator PEP (by Search Engine): Sequest HT	XCorr (by Search Engine): Sequest HT
	Low	NAEELSSYQKK		1	1	1	XP_003719786.1	1	1296.64	Low	0.9692	1	0.23
	Low	QGSVVVGLASKTHAILVAIKR		1	1	1	XP_003719786.1	2	2147.3	Low	0.9692	1	0.24
TRUE	Master Protein	XP_003718587.1	xaa-Pro aminopeptidase 1 [Pyricularia oryzae 70-15]	3	1	1	1	683	75.7	5.99	0	1	1
	Confidence	Sequence	Modifications	# Protein Groups	# Proteins	# PSMs	Master Protein Accessions	# Missed Cleavages	Theo. MH+ [Da]	Confidence (by Search Engine): Sequest HT	Percolator q-Value (by Search Engine): Sequest HT	Percolator PEP (by Search Engine): Sequest HT	XCorr (by Search Engine): Sequest HT
	Low	AYTLVLKGNMALDMAIFPK		1	1	1	XP_003718587.1	1	2096.13	Low	0.9692	1	0.36
TRUE	Master Protein	XP_003709887.1	uncharacterized protein MGG_16259 [Pyricularia oryzae 70-15]	8	1	1	1	183	20.9	6.52	0	1	1
	Confidence	Sequence	Modifications	# Protein Groups	# Proteins	# PSMs	Master Protein Accessions	# Missed Cleavages	Theo. MH+ [Da]	Confidence (by Search Engine): Sequest HT	Percolator q-Value (by Search Engine): Sequest HT	Percolator PEP (by Search Engine): Sequest HT	XCorr (by Search Engine): Sequest HT
	Low	GAWGIHIVLIIALK		1	1	1	XP_003709887.1	0	1503.94	Low	0.9692	1	0.04
TRUE	Master Protein	XP_003710293.1	solute carrier family 6 protein [Pyricularia oryzae 70-15]	3	1	2	1	714	78.8	6.64	0	1	1
	Confidence	Sequence	Modifications	# Protein Groups	# Proteins	# PSMs	Master Protein Accessions	# Missed Cleavages	Theo. MH+ [Da]	Confidence (by Search Engine): Sequest HT	Percolator q-Value (by Search Engine): Sequest HT	Percolator PEP (by Search Engine): Sequest HT	XCorr (by Search Engine): Sequest HT
	Low	VIYVTMALPLIMIVILAVR	1xOxidation [M]	1	1	2	XP_003710293.1	0	2144.29	Low	0.9692	1	0.02
TRUE	Master Protein	XP_003717930.1	C-1-tetrahydrofolate synthase [Pyricularia oryzae 70-15]	1	1	1	1	1074	114.9	8.1	0	1	1
	Confidence	Sequence	Modifications	# Protein Groups	# Proteins	# PSMs	Master Protein Accessions	# Missed Cleavages	Theo. MH+ [Da]	Confidence (by Search Engine): Sequest HT	Percolator q-Value (by Search Engine): Sequest HT	Percolator PEP (by Search Engine): Sequest HT	XCorr (by Search Engine): Sequest HT
	Low	SDSSTYVRMKLK	1xOxidation [M9]	1	1	1	XP_003717930.1	2	1430.73	Low	0.9467	1	0.12
TRUE	Master Protein	XP_003720748.1	uncharacterized protein MGG_02958 [Pyricularia oryzae 70-15]	1	1	1	1	1015	109.9	7.5	0	1	1
	Confidence	Sequence	Modifications	# Protein Groups	# Proteins	# PSMs	Master Protein Accessions	# Missed Cleavages	Theo. MH+ [Da]	Confidence (by Search Engine): Sequest HT	Percolator q-Value (by Search Engine): Sequest HT	Percolator PEP (by Search Engine): Sequest HT	XCorr (by Search Engine): Sequest HT
	Low	TVPPPLPKR		1	1	1	XP_003720748.1	1	1004.63	Low	0.9692	1	0.01
TRUE	Master Protein	XP_003712618.1	uncharacterized protein MGG_16868 [Pyricularia oryzae 70-15]	4	1	3	1	465	51.4	6.18	0	1	1
	Confidence	Sequence	Modifications	# Protein Groups	# Proteins	# PSMs	Master Protein Accessions	# Missed Cleavages	Theo. MH+ [Da]	Confidence (by Search Engine): Sequest HT	Percolator q-Value (by Search Engine): Sequest HT	Percolator PEP (by Search Engine): Sequest HT	XCorr (by Search Engine): Sequest HT
	Low	MVEPLGLALGVLGVAGLFK	1xMet-loss [N-Term]	1	1	3	XP_003712618.1	0	1753.06	Low	0.9692	1	0.06
TRUE	Master Protein	XP_003711762.1	extracellular elastinolytic metalloproteinase [Pyricularia oryzae 70-15]	6	2	2	2	635	68.3	5.47	0	2	1
	Confidence	Sequence	Modifications	# Protein Groups	# Proteins	# PSMs	Master Protein Accessions	# Missed Cleavages	Theo. MH+ [Da]	Confidence (by Search Engine): Sequest HT	Percolator q-Value (by Search Engine): Sequest HT	Percolator PEP (by Search Engine): Sequest HT	XCorr (by Search Engine): Sequest HT
	Low	DAIIDADQALTGGANKCELWTAFAKR	1xCarbamidomethyl [C17]	1	1	1	XP_003711762.1	2	2835.41	Low	0.9692	1	0.25
	Low	GTSGAVSDPEAR		1	1	1	XP_003711762.1	0	1146.54	Low	0.9692	1	0.11
TRUE	Master Protein	XP_003709068.1	phosphoribulokinase/uridine kinase [Pyricularia oryzae 70-15]	8	1	1	1	236	26	5.14	0	1	1
	Confidence	Sequence	Modifications	# Protein Groups	# Proteins	# PSMs	Master Protein Accessions	# Missed Cleavages	Theo. MH+ [Da]	Confidence (by Search Engine): Sequest HT	Percolator q-Value (by Search Engine): Sequest HT	Percolator PEP (by Search Engine): Sequest HT	XCorr (by Search Engine): Sequest HT
	Low	ILIGIAGIPGAGKTTLAR		1	1	1	XP_003709068.1	1	1722.06	Low	0.9692	1	0.11
TRUE	Master Protein	XP_003711877.1	uncharacterized protein MGG_06028 [Pyricularia oryzae 70-15]	2	1	4	1	534	59.8	7.03	0	1	1
	Confidence	Sequence	Modifications	# Protein Groups	# Proteins	# PSMs	Master Protein Accessions	# Missed Cleavages	Theo. MH+ [Da]	Confidence (by Search Engine): Sequest HT	Percolator q-Value (by Search Engine): Sequest HT	Percolator PEP (by Search Engine): Sequest HT	XCorr (by Search Engine): Sequest HT
	Low	DTTPVPKGSHR		1	1	4	XP_003711877.1	1	1194.62	Low	0.9338	1	0.25
TRUE	Master Protein	XP_003715669.1	dipeptidyl aminopeptidase/acylaminoacyl peptidase [Pyricularia oryzae 70-15]	5	1	1	1	424	46.9	7.3	0	1	1
	Confidence	Sequence	Modifications	# Protein Groups	# Proteins	# PSMs	Master Protein Accessions	# Missed Cleavages	Theo. MH+ [Da]	Confidence (by Search Engine): Sequest HT	Percolator q-Value (by Search Engine): Sequest HT	Percolator PEP (by Search Engine): Sequest HT	XCorr (by Search Engine): Sequest HT
	Low	KAAALFDHPVQFLKIPFEGGLK		1	1	1	XP_003715669.1	2	2426.36	Low	0.9421	1	0.25
TRUE	Master Protein	XP_003714995.1	uncharacterized protein MGG_08043 [Pyricularia oryzae 70-15]	9	1	1	1	148	16.6	6.89	0	1	1
	Confidence	Sequence	Modifications	# Protein Groups	# Proteins	# PSMs	Master Protein Accessions	# Missed Cleavages	Theo. MH+ [Da]	Confidence (by Search Engine): Sequest HT	Percolator q-Value (by Search Engine): Sequest HT	Percolator PEP (by Search Engine): Sequest HT	XCorr (by Search Engine): Sequest HT
	Low	MGKLLALLSHLSLR	1xAcetyl [N-Term]	1	1	1	XP_003714995.1	1	1593.95	Low	0.9692	1	0.07
TRUE	Master Protein	XP_003716563.1	uncharacterized protein MGG_03382 [Pyricularia oryzae 70-15]	2	1	1	1	644	70.4	7.53	0	1	1
	Confidence	Sequence	Modifications	# Protein Groups	# Proteins	# PSMs	Master Protein Accessions	# Missed Cleavages	Theo. MH+ [Da]	Confidence (by Search Engine): Sequest HT	Percolator q-Value (by Search Engine): Sequest HT	Percolator PEP (by Search Engine): Sequest HT	XCorr (by Search Engine): Sequest HT
	Low	LEDIALYLSGEQAR		1	1	1	XP_003716563.1	0	1577.82	Low	0.9332	1	0.25
TRUE	Master Protein	XP_003709283.1	plasma membrane calcium-transporting ATPase 3 [Pyricularia oryzae 70-15]	1	1	1	1	1447	157.3	7.85	0	1	1
	Confidence	Sequence	Modifications	# Protein Groups	# Proteins	# PSMs	Master Protein Accessions	# Missed Cleavages	Theo. MH+ [Da]	Confidence (by Search Engine): Sequest HT	Percolator q-Value (by Search Engine): Sequest HT	Percolator PEP (by Search Engine): Sequest HT	XCorr (by Search Engine): Sequest HT
	Low	TIGICYRDFDR	1xCarbamidomethyl [C5]	1	1	1	XP_003709283.1	1	1415.67	Low	0.9692	1	0.03
TRUE	Master Protein	XP_003718175.1	uncharacterized protein MGG_00809 [Pyricularia oryzae 70-15]	3	2	2	2	988	109.4	7.21	0	2	1
	Confidence	Sequence	Modifications	# Protein Groups	# Proteins	# PSMs	Master Protein Accessions	# Missed Cleavages	Theo. MH+ [Da]	Confidence (by Search Engine): Sequest HT	Percolator q-Value (by Search Engine): Sequest HT	Percolator PEP (by Search Engine): Sequest HT	XCorr (by Search Engine): Sequest HT
	Low	AMGYRAAGPSESMPNMR	2xOxidation [M13; M16]	1	1	1	XP_003718175.1	1	1857.8	Low	0.9433	1	0.05
	Low	STPVKKPFKLDK		1	1	1	XP_003718175.1	2	1387.83	Low	0.9692	1	0.12
TRUE	Master Protein	XP_003713629.1	uncharacterized protein MGG_04617 [Pyricularia oryzae 70-15]	1	2	2	2	1906	200	6.33	0	2	1
	Confidence	Sequence	Modifications	# Protein Groups	# Proteins	# PSMs	Master Protein Accessions	# Missed Cleavages	Theo. MH+ [Da]	Confidence (by Search Engine): Sequest HT	Percolator q-Value (by Search Engine): Sequest HT	Percolator PEP (by Search Engine): Sequest HT	XCorr (by Search Engine): Sequest HT
	Low	ASILPIYRLSKPQTPKR		1	1	1	XP_003713629.1	2	1968.18	Low	0.9692	1	0.23
	Low	EKPGSRGHQK		1	1	1	XP_003713629.1	1	1123.6	Low	0.9421	1	0.25
TRUE	Master Protein	XP_003712428.1	uncharacterized protein MGG_04936 [Pyricularia oryzae 70-15]	3	1	1	1	419	44	8.03	0	1	1
	Confidence	Sequence	Modifications	# Protein Groups	# Proteins	# PSMs	Master Protein Accessions	# Missed Cleavages	Theo. MH+ [Da]	Confidence (by Search Engine): Sequest HT	Percolator q-Value (by Search Engine): Sequest HT	Percolator PEP (by Search Engine): Sequest HT	XCorr (by Search Engine): Sequest HT
	Low	VIATGLRSPRHIR		1	1	1	XP_003712428.1	2	1475.89	Low	0.9692	1	0.12
TRUE	Master Protein	XP_003711184.1	uncharacterized protein MGG_09082 [Pyricularia oryzae 70-15]	1	1	2	1	1235	131.5	5.26	0	1	1
	Confidence	Sequence	Modifications	# Protein Groups	# Proteins	# PSMs	Master Protein Accessions	# Missed Cleavages	Theo. MH+ [Da]	Confidence (by Search Engine): Sequest HT	Percolator q-Value (by Search Engine): Sequest HT	Percolator PEP (by Search Engine): Sequest HT	XCorr (by Search Engine): Sequest HT
	Low	SLQDTIVSELVAIRGK		1	1	2	XP_003711184.1	1	1728.99	Low	0.9692	1	0.05
TRUE	Master Protein	XP_003716769.1	26S proteasome non-ATPase regulatory subunit 11 [Pyricularia oryzae 70-15]	3	1	1	1	423	47.4	6.33	0	1	1
	Confidence	Sequence	Modifications	# Protein Groups	# Proteins	# PSMs	Master Protein Accessions	# Missed Cleavages	Theo. MH+ [Da]	Confidence (by Search Engine): Sequest HT	Percolator q-Value (by Search Engine): Sequest HT	Percolator PEP (by Search Engine): Sequest HT	XCorr (by Search Engine): Sequest HT
	Low	MVGLDTQQVER	1xOxidation [M1]	1	1	1	XP_003716769.1	0	1291.63	Low	0.9428	1	0.12
TRUE	Master Protein	XP_003718169.1	hsp90-like protein [Pyricularia oryzae 70-15]	3	1	2	1	327	36.4	5.73	0	1	1
	Confidence	Sequence	Modifications	# Protein Groups	# Proteins	# PSMs	Master Protein Accessions	# Missed Cleavages	Theo. MH+ [Da]	Confidence (by Search Engine): Sequest HT	Percolator q-Value (by Search Engine): Sequest HT	Percolator PEP (by Search Engine): Sequest HT	XCorr (by Search Engine): Sequest HT
	Low	GKVITIFDVK		1	1	2	XP_003718169.1	1	1119.68	Low	0.9692	1	0.07
TRUE	Master Protein	XP_003710939.1	cellobiose dehydrogenase [Pyricularia oryzae 70-15]	3	1	1	1	815	86.7	5.94	0	1	1
	Confidence	Sequence	Modifications	# Protein Groups	# Proteins	# PSMs	Master Protein Accessions	# Missed Cleavages	Theo. MH+ [Da]	Confidence (by Search Engine): Sequest HT	Percolator q-Value (by Search Engine): Sequest HT	Percolator PEP (by Search Engine): Sequest HT	XCorr (by Search Engine): Sequest HT
	Low	FRSGRVAAFAVAALSVQPCLAQEPTMVK	1xCarbamidomethyl [C19]; 1xOxidation [M26]	1	1	1	XP_003710939.1	2	3020.58	Low	0.9692	1	0.25
TRUE	Master Protein	XP_003715072.1	thioesterase [Pyricularia oryzae 70-15]	8	1	1	1	163	18.6	8.41	0	1	1
	Confidence	Sequence	Modifications	# Protein Groups	# Proteins	# PSMs	Master Protein Accessions	# Missed Cleavages	Theo. MH+ [Da]	Confidence (by Search Engine): Sequest HT	Percolator q-Value (by Search Engine): Sequest HT	Percolator PEP (by Search Engine): Sequest HT	XCorr (by Search Engine): Sequest HT
	Low	IMVQDAKQVLPVK		1	1	1	XP_003715072.1	1	1468.86	Low	0.9543	1	0.03
TRUE	Master Protein	XP_003710253.1	uncharacterized protein MGG_05396 [Pyricularia oryzae 70-15]	11	1	1	1	133	15.2	8.38	0	1	1
	Confidence	Sequence	Modifications	# Protein Groups	# Proteins	# PSMs	Master Protein Accessions	# Missed Cleavages	Theo. MH+ [Da]	Confidence (by Search Engine): Sequest HT	Percolator q-Value (by Search Engine): Sequest HT	Percolator PEP (by Search Engine): Sequest HT	XCorr (by Search Engine): Sequest HT
	Low	VNPETGKYSPCRTMK	1xCarbamidomethyl [C11]; 1xOxidation [M14]	1	1	1	XP_003710253.1	2	1783.85	Low	0.9692	1	0.09
TRUE	Master Protein	XP_003718298.1	trafficking protein particle complex subunit 5 [Pyricularia oryzae 70-15]	6	1	1	1	216	24	8.95	0	1	1
	Confidence	Sequence	Modifications	# Protein Groups	# Proteins	# PSMs	Master Protein Accessions	# Missed Cleavages	Theo. MH+ [Da]	Confidence (by Search Engine): Sequest HT	Percolator q-Value (by Search Engine): Sequest HT	Percolator PEP (by Search Engine): Sequest HT	XCorr (by Search Engine): Sequest HT
	Low	TVFLVKFAPEVVER		1	1	1	XP_003718298.1	1	1633.93	Low	0.9692	1	0.28
TRUE	Master Protein	XP_003712667.1	uncharacterized protein MGG_05137 [Pyricularia oryzae 70-15]	5	2	8	2	511	56.3	5.77	0	2	1
	Confidence	Sequence	Modifications	# Protein Groups	# Proteins	# PSMs	Master Protein Accessions	# Missed Cleavages	Theo. MH+ [Da]	Confidence (by Search Engine): Sequest HT	Percolator q-Value (by Search Engine): Sequest HT	Percolator PEP (by Search Engine): Sequest HT	XCorr (by Search Engine): Sequest HT
	Low	IFLKAK		1	1	1	XP_003712667.1	1	719.481	Low	0.9692	1	0.43
	Low	MKPVVLNTVMRKPIKVLR		1	1	3	XP_003712667.1	2	2122.31	Low	0.9692	1	0.24
	Low	MKPVVLNTVMRKPIKVLR	1xOxidation [M]	1	1	4	XP_003712667.1	2	2138.3	Low	0.9692	1	0.25
TRUE	Master Protein	XP_003715704.1	polysaccharide deacetylase [Pyricularia oryzae 70-15]	2	1	1	1	484	53.5	8.7	0	1	1
	Confidence	Sequence	Modifications	# Protein Groups	# Proteins	# PSMs	Master Protein Accessions	# Missed Cleavages	Theo. MH+ [Da]	Confidence (by Search Engine): Sequest HT	Percolator q-Value (by Search Engine): Sequest HT	Percolator PEP (by Search Engine): Sequest HT	XCorr (by Search Engine): Sequest HT
	Low	WMQRILVLLIFR	1xOxidation [M2]	1	1	1	XP_003715704.1	1	1603.95	Low	0.9123	1	0.03
TRUE	Master Protein	XP_003714843.1	pre-mRNA-splicing factor CWC26 [Pyricularia oryzae 70-15]	6	1	2	1	352	38.6	8.56	0	1	1
	Confidence	Sequence	Modifications	# Protein Groups	# Proteins	# PSMs	Master Protein Accessions	# Missed Cleavages	Theo. MH+ [Da]	Confidence (by Search Engine): Sequest HT	Percolator q-Value (by Search Engine): Sequest HT	Percolator PEP (by Search Engine): Sequest HT	XCorr (by Search Engine): Sequest HT
	Low	MSDGTHAGLQTAATVAAQLQR	1xOxidation [M1]	1	1	2	XP_003714843.1	0	2143.06	Low	0.9692	1	0.12
TRUE	Master Protein	XP_003710742.1	MIPC synthase [Pyricularia oryzae 70-15]	3	1	1	1	354	41	7.83	0	1	1
	Confidence	Sequence	Modifications	# Protein Groups	# Proteins	# PSMs	Master Protein Accessions	# Missed Cleavages	Theo. MH+ [Da]	Confidence (by Search Engine): Sequest HT	Percolator q-Value (by Search Engine): Sequest HT	Percolator PEP (by Search Engine): Sequest HT	XCorr (by Search Engine): Sequest HT
	Low	MRAHLPHRR	1xOxidation [M1]	1	1	1	XP_003710742.1	2	1189.65	Low	0.9201	1	0.05
TRUE	Master Protein	XP_003712658.1	uncharacterized protein MGG_05129 [Pyricularia oryzae 70-15]	1	2	2	2	1964	216	5.73	0	2	1
	Confidence	Sequence	Modifications	# Protein Groups	# Proteins	# PSMs	Master Protein Accessions	# Missed Cleavages	Theo. MH+ [Da]	Confidence (by Search Engine): Sequest HT	Percolator q-Value (by Search Engine): Sequest HT	Percolator PEP (by Search Engine): Sequest HT	XCorr (by Search Engine): Sequest HT
	Low	HADEARVEKDEAR		1	1	1	XP_003712658.1	2	1525.74	Low	0.91	1	0.12
	Low	HRGENPYPR		1	1	1	XP_003712658.1	1	1125.55	Low	0.9692	1	0.25
TRUE	Master Protein	XP_003716129.1	uncharacterized protein MGG_14008 [Pyricularia oryzae 70-15]	3	1	1	1	476	52.2	4.98	0	1	1
	Confidence	Sequence	Modifications	# Protein Groups	# Proteins	# PSMs	Master Protein Accessions	# Missed Cleavages	Theo. MH+ [Da]	Confidence (by Search Engine): Sequest HT	Percolator q-Value (by Search Engine): Sequest HT	Percolator PEP (by Search Engine): Sequest HT	XCorr (by Search Engine): Sequest HT
	Low	GTAKLSAVKGLLDK		1	1	1	XP_003716129.1	2	1400.85	Low	0.9332	1	0.12
TRUE	Master Protein	XP_003709786.1	beta-lactamase [Pyricularia oryzae 70-15]	3	1	1	1	433	46.8	5.44	0	1	1
	Confidence	Sequence	Modifications	# Protein Groups	# Proteins	# PSMs	Master Protein Accessions	# Missed Cleavages	Theo. MH+ [Da]	Confidence (by Search Engine): Sequest HT	Percolator q-Value (by Search Engine): Sequest HT	Percolator PEP (by Search Engine): Sequest HT	XCorr (by Search Engine): Sequest HT
	Low	LPTAVAILQLVEQGR		1	1	1	XP_003709786.1	0	1607.95	Low	0.9692	1	0.42
TRUE	Master Protein	XP_003720405.1	vacuolar segregation protein pep7 [Pyricularia oryzae 70-15]	2	1	1	1	743	81	8.41	0	1	1
	Confidence	Sequence	Modifications	# Protein Groups	# Proteins	# PSMs	Master Protein Accessions	# Missed Cleavages	Theo. MH+ [Da]	Confidence (by Search Engine): Sequest HT	Percolator q-Value (by Search Engine): Sequest HT	Percolator PEP (by Search Engine): Sequest HT	XCorr (by Search Engine): Sequest HT
	Low	KLQPLSLLSQKLR		1	1	1	XP_003720405.1	2	1523.96	Low	0.9692	1	0.05
TRUE	Master Protein	XP_003715021.1	uncharacterized protein MGG_15811 [Pyricularia oryzae 70-15]	3	1	1	1	284	31.3	5.48	0	1	1
	Confidence	Sequence	Modifications	# Protein Groups	# Proteins	# PSMs	Master Protein Accessions	# Missed Cleavages	Theo. MH+ [Da]	Confidence (by Search Engine): Sequest HT	Percolator q-Value (by Search Engine): Sequest HT	Percolator PEP (by Search Engine): Sequest HT	XCorr (by Search Engine): Sequest HT
	Low	KVNDLLDRF		1	1	1	XP_003715021.1	2	1119.62	Low	0.9692	1	0.12
TRUE	Master Protein	XP_003712119.1	phospholipase D p1 [Pyricularia oryzae 70-15]	2	1	1	1	857	98.5	5.81	0	1	1
	Confidence	Sequence	Modifications	# Protein Groups	# Proteins	# PSMs	Master Protein Accessions	# Missed Cleavages	Theo. MH+ [Da]	Confidence (by Search Engine): Sequest HT	Percolator q-Value (by Search Engine): Sequest HT	Percolator PEP (by Search Engine): Sequest HT	XCorr (by Search Engine): Sequest HT
	Low	KFRIIVLIPAVPGFAGDLR		1	1	1	XP_003712119.1	2	2082.26	Low	0.9692	1	0.25
TRUE	Master Protein	XP_003712042.1	DNA topoisomerase 2 [Pyricularia oryzae 70-15]	1	1	1	1	1686	189.2	7.05	0	1	1
	Confidence	Sequence	Modifications	# Protein Groups	# Proteins	# PSMs	Master Protein Accessions	# Missed Cleavages	Theo. MH+ [Da]	Confidence (by Search Engine): Sequest HT	Percolator q-Value (by Search Engine): Sequest HT	Percolator PEP (by Search Engine): Sequest HT	XCorr (by Search Engine): Sequest HT
	Low	INAASKPAVAPKAPLSVVSTAAK		1	1	1	XP_003712042.1	1	2191.28	Low	0.9692	1	0.09
TRUE	Master Protein	XP_003713761.1	DNA repair protein rhp51 [Pyricularia oryzae 70-15]	5	1	1	1	353	38	5.27	0	1	1
	Confidence	Sequence	Modifications	# Protein Groups	# Proteins	# PSMs	Master Protein Accessions	# Missed Cleavages	Theo. MH+ [Da]	Confidence (by Search Engine): Sequest HT	Percolator q-Value (by Search Engine): Sequest HT	Percolator PEP (by Search Engine): Sequest HT	XCorr (by Search Engine): Sequest HT
	Low	LVPMGFTTATEMHQRR	1xOxidation [M12]	1	1	1	XP_003713761.1	1	1890.93	Low	0.9692	1	0.32
TRUE	Master Protein	XP_003712243.1	serine racemase [Pyricularia oryzae 70-15]	6	1	1	1	403	42.6	7.84	0	1	1
	Confidence	Sequence	Modifications	# Protein Groups	# Proteins	# PSMs	Master Protein Accessions	# Missed Cleavages	Theo. MH+ [Da]	Confidence (by Search Engine): Sequest HT	Percolator q-Value (by Search Engine): Sequest HT	Percolator PEP (by Search Engine): Sequest HT	XCorr (by Search Engine): Sequest HT
	Low	TPVLTNATLTALASTPRTAEDLRGTR		1	1	1	XP_003712243.1	2	2726.48	Low	0.9692	1	0.22
TRUE	Master Protein	XP_003716516.1	polyketide synthase [Pyricularia oryzae 70-15]	1	2	2	2	2911	313.8	5.6	0	2	1
	Confidence	Sequence	Modifications	# Protein Groups	# Proteins	# PSMs	Master Protein Accessions	# Missed Cleavages	Theo. MH+ [Da]	Confidence (by Search Engine): Sequest HT	Percolator q-Value (by Search Engine): Sequest HT	Percolator PEP (by Search Engine): Sequest HT	XCorr (by Search Engine): Sequest HT
	Low	RLRSIYVPVGVDR		1	1	1	XP_003716516.1	2	1529.89	Low	0.9692	1	0.1
	Low	VPGAKIFHDR		1	1	1	XP_003716516.1	1	1139.63	Low	0.91	1	0.24
TRUE	Master Protein	XP_003716962.1	uncharacterized protein MGG_06574 [Pyricularia oryzae 70-15]	7	1	2	1	216	23.6	9.58	0	1	1
	Confidence	Sequence	Modifications	# Protein Groups	# Proteins	# PSMs	Master Protein Accessions	# Missed Cleavages	Theo. MH+ [Da]	Confidence (by Search Engine): Sequest HT	Percolator q-Value (by Search Engine): Sequest HT	Percolator PEP (by Search Engine): Sequest HT	XCorr (by Search Engine): Sequest HT
	Low	RPPRAGALTELPPLK		1	1	2	XP_003716962.1	1	1615.96	Low	0.9692	1	0.23
TRUE	Master Protein	XP_003716767.1	uncharacterized protein MGG_03212 [Pyricularia oryzae 70-15]	4	1	1	1	282	31.7	5.85	0	1	1
	Confidence	Sequence	Modifications	# Protein Groups	# Proteins	# PSMs	Master Protein Accessions	# Missed Cleavages	Theo. MH+ [Da]	Confidence (by Search Engine): Sequest HT	Percolator q-Value (by Search Engine): Sequest HT	Percolator PEP (by Search Engine): Sequest HT	XCorr (by Search Engine): Sequest HT
	Low	IVNVWRPLNK		1	1	1	XP_003716767.1	0	1238.74	Low	0.9692	1	0.25
TRUE	Master Protein	XP_003720256.1	C2HC5 finger protein [Pyricularia oryzae 70-15]	2	1	1	1	551	58.6	9.36	0	1	1
	Confidence	Sequence	Modifications	# Protein Groups	# Proteins	# PSMs	Master Protein Accessions	# Missed Cleavages	Theo. MH+ [Da]	Confidence (by Search Engine): Sequest HT	Percolator q-Value (by Search Engine): Sequest HT	Percolator PEP (by Search Engine): Sequest HT	XCorr (by Search Engine): Sequest HT
	Low	QVLSIDVVGGK		1	1	1	XP_003720256.1	0	1114.65	Low	0.9258	1	0.14
TRUE	Master Protein	XP_003713595.1	uncharacterized protein MGG_04567 [Pyricularia oryzae 70-15]	2	1	2	1	486	51.9	9.58	0	1	1
	Confidence	Sequence	Modifications	# Protein Groups	# Proteins	# PSMs	Master Protein Accessions	# Missed Cleavages	Theo. MH+ [Da]	Confidence (by Search Engine): Sequest HT	Percolator q-Value (by Search Engine): Sequest HT	Percolator PEP (by Search Engine): Sequest HT	XCorr (by Search Engine): Sequest HT
	Low	TTVSSSRSK		1	1	2	XP_003713595.1	1	952.506	Low	0.9692	1	0.3
TRUE	Master Protein	XP_003714723.1	uncharacterized protein MGG_01726 [Pyricularia oryzae 70-15]	2	2	2	2	1933	212.8	6.84	0	2	1
	Confidence	Sequence	Modifications	# Protein Groups	# Proteins	# PSMs	Master Protein Accessions	# Missed Cleavages	Theo. MH+ [Da]	Confidence (by Search Engine): Sequest HT	Percolator q-Value (by Search Engine): Sequest HT	Percolator PEP (by Search Engine): Sequest HT	XCorr (by Search Engine): Sequest HT
	Low	KVLPQLSAQHHAQFLEEIRAK		1	1	1	XP_003714723.1	2	2443.36	Low	0.9692	1	0.2
	Low	IKDARGALHVK		1	1	1	XP_003714723.1	2	1207.73	Low	0.9692	1	0.27
TRUE	Master Protein	XP_003720640.1	histidine kinase G7 [Pyricularia oryzae 70-15]	1	1	1	1	1271	137.9	7.25	0	1	1
	Confidence	Sequence	Modifications	# Protein Groups	# Proteins	# PSMs	Master Protein Accessions	# Missed Cleavages	Theo. MH+ [Da]	Confidence (by Search Engine): Sequest HT	Percolator q-Value (by Search Engine): Sequest HT	Percolator PEP (by Search Engine): Sequest HT	XCorr (by Search Engine): Sequest HT
	Low	FLLVDDNPINLKILVSYAK		1	1	1	XP_003720640.1	1	2175.24	Low	0.9421	1	0.3
TRUE	Master Protein	XP_003716340.1	uncharacterized protein MGG_17071 [Pyricularia oryzae 70-15]	8	1	1	1	98	11.3	7.85	0	1	1
	Confidence	Sequence	Modifications	# Protein Groups	# Proteins	# PSMs	Master Protein Accessions	# Missed Cleavages	Theo. MH+ [Da]	Confidence (by Search Engine): Sequest HT	Percolator q-Value (by Search Engine): Sequest HT	Percolator PEP (by Search Engine): Sequest HT	XCorr (by Search Engine): Sequest HT
	Low	MCEMHFYR	1xCarbamidomethyl [C2]; 1xOxidation [M1]	1	1	1	XP_003716340.1	0	1189.46	Low	0.9692	1	0.07
TRUE	Master Protein	XP_003717870.1	uncharacterized protein MGG_01069 [Pyricularia oryzae 70-15]	13	1	1	1	103	11.7	9.35	0	1	1
	Confidence	Sequence	Modifications	# Protein Groups	# Proteins	# PSMs	Master Protein Accessions	# Missed Cleavages	Theo. MH+ [Da]	Confidence (by Search Engine): Sequest HT	Percolator q-Value (by Search Engine): Sequest HT	Percolator PEP (by Search Engine): Sequest HT	XCorr (by Search Engine): Sequest HT
	Low	TLRTSTTSPAMLR	1xOxidation [M11]	1	1	1	XP_003717870.1	1	1450.77	Low	0.9692	1	0.3
TRUE	Master Protein	XP_003713859.1	nucleolar protein 4 [Pyricularia oryzae 70-15]	2	1	1	1	722	80.4	9.03	0	1	1
	Confidence	Sequence	Modifications	# Protein Groups	# Proteins	# PSMs	Master Protein Accessions	# Missed Cleavages	Theo. MH+ [Da]	Confidence (by Search Engine): Sequest HT	Percolator q-Value (by Search Engine): Sequest HT	Percolator PEP (by Search Engine): Sequest HT	XCorr (by Search Engine): Sequest HT
	Low	AATKAGVAVDTPLAAEK		1	1	1	XP_003713859.1	1	1612.89	Low	0.9692	1	0.3
TRUE	Master Protein	XP_003717804.1	uncharacterized protein MGG_17317 [Pyricularia oryzae 70-15]	1	1	1	1	996	110.8	5.16	0	1	1
	Confidence	Sequence	Modifications	# Protein Groups	# Proteins	# PSMs	Master Protein Accessions	# Missed Cleavages	Theo. MH+ [Da]	Confidence (by Search Engine): Sequest HT	Percolator q-Value (by Search Engine): Sequest HT	Percolator PEP (by Search Engine): Sequest HT	XCorr (by Search Engine): Sequest HT
	Low	EKYIEKLSNLR		1	1	1	XP_003717804.1	2	1392.78	Low	0.9049	1	0.05
TRUE	Master Protein	XP_003716087.1	kinetochore protein spc-25 [Pyricularia oryzae 70-15]	4	1	1	1	261	30.1	8.05	0	1	1
	Confidence	Sequence	Modifications	# Protein Groups	# Proteins	# PSMs	Master Protein Accessions	# Missed Cleavages	Theo. MH+ [Da]	Confidence (by Search Engine): Sequest HT	Percolator q-Value (by Search Engine): Sequest HT	Percolator PEP (by Search Engine): Sequest HT	XCorr (by Search Engine): Sequest HT
	Low	AYDVRHCRPK	1xCarbamidomethyl [C7]	1	1	1	XP_003716087.1	1	1301.65	Low	0.9338	1	0.24
TRUE	Master Protein	XP_003711161.1	uncharacterized protein MGG_16579 [Pyricularia oryzae 70-15]	3	4	6	1	1283	145.3	6.1	0	4	1
	Confidence	Sequence	Modifications	# Protein Groups	# Proteins	# PSMs	Master Protein Accessions	# Missed Cleavages	Theo. MH+ [Da]	Confidence (by Search Engine): Sequest HT	Percolator q-Value (by Search Engine): Sequest HT	Percolator PEP (by Search Engine): Sequest HT	XCorr (by Search Engine): Sequest HT
	Low	AVATIDDIISKVVK		1	1	1	XP_003711161.1	1	1471.87	Low	0.9467	1	0.05
	Low	MFRDFVNR		2	5	1	XP_003711161.1; XP_003721520.1	1	1084.54	Low	0.9692	1	0.12
	Low	MKIMALIDPIK	2xOxidation [M1; M4]	2	5	2	XP_003711161.1; XP_003721520.1	1	1304.73	Low	0.9692	1	0.07
	Low	MKIMALIDPIKEK		2	5	2	XP_003711161.1; XP_003721520.1	2	1529.88	Low	0.9692	1	0.25
TRUE	Master Protein	XP_003710706.1	DNA-(apurinic or apyrimidinic site) lyase 1 [Pyricularia oryzae 70-15]	2	1	1	1	478	52.9	8.29	0	1	1
	Confidence	Sequence	Modifications	# Protein Groups	# Proteins	# PSMs	Master Protein Accessions	# Missed Cleavages	Theo. MH+ [Da]	Confidence (by Search Engine): Sequest HT	Percolator q-Value (by Search Engine): Sequest HT	Percolator PEP (by Search Engine): Sequest HT	XCorr (by Search Engine): Sequest HT
	Low	TIATTVVKK		1	1	1	XP_003710706.1	1	960.609	Low	0.9049	1	0.25
TRUE	Master Protein	XP_003718172.1	uncharacterized protein MGG_00812 [Pyricularia oryzae 70-15]	11	1	1	1	117	13.2	9.96	0	1	1
	Confidence	Sequence	Modifications	# Protein Groups	# Proteins	# PSMs	Master Protein Accessions	# Missed Cleavages	Theo. MH+ [Da]	Confidence (by Search Engine): Sequest HT	Percolator q-Value (by Search Engine): Sequest HT	Percolator PEP (by Search Engine): Sequest HT	XCorr (by Search Engine): Sequest HT
	Low	SLYRSLLRALPAR		1	1	1	XP_003718172.1	2	1515.91	Low	0.9692	1	0.12
TRUE	Master Protein	XP_003709783.1	deoxyhypusine synthase [Pyricularia oryzae 70-15]	6	1	1	1	364	39.9	6	0	1	1
	Confidence	Sequence	Modifications	# Protein Groups	# Proteins	# PSMs	Master Protein Accessions	# Missed Cleavages	Theo. MH+ [Da]	Confidence (by Search Engine): Sequest HT	Percolator q-Value (by Search Engine): Sequest HT	Percolator PEP (by Search Engine): Sequest HT	XCorr (by Search Engine): Sequest HT
	Low	AGIIILGGGVVKHHIANACLMR	1xCarbamidomethyl [C19]	1	1	1	XP_003709783.1	1	2300.28	Low	0.9692	1	0.12
TRUE	Master Protein	XP_003720650.1	uncharacterized protein MGG_03036 [Pyricularia oryzae 70-15]	5	1	4	1	308	34.1	5.22	0	1	1
	Confidence	Sequence	Modifications	# Protein Groups	# Proteins	# PSMs	Master Protein Accessions	# Missed Cleavages	Theo. MH+ [Da]	Confidence (by Search Engine): Sequest HT	Percolator q-Value (by Search Engine): Sequest HT	Percolator PEP (by Search Engine): Sequest HT	XCorr (by Search Engine): Sequest HT
	Low	LTRAPPMLLDLACR	1xCarbamidomethyl [C13]	1	1	4	XP_003720650.1	1	1626.88	Low	0.9692	1	0.05
TRUE	Master Protein	XP_003719412.1	CMGC/SRPK protein kinase [Pyricularia oryzae 70-15]	3	1	1	1	466	53.1	6.09	0	1	1
	Confidence	Sequence	Modifications	# Protein Groups	# Proteins	# PSMs	Master Protein Accessions	# Missed Cleavages	Theo. MH+ [Da]	Confidence (by Search Engine): Sequest HT	Percolator q-Value (by Search Engine): Sequest HT	Percolator PEP (by Search Engine): Sequest HT	XCorr (by Search Engine): Sequest HT
	Low	IGIADADHTEIETLSR		1	1	1	XP_003719412.1	0	1740.88	Low	0.9692	1	0.12
TRUE	Master Protein	XP_003715103.1	AdoMet-dependent rRNA methyltransferase SPB1 [Pyricularia oryzae 70-15]	2	2	4	2	865	97.4	8.72	0	2	1
	Confidence	Sequence	Modifications	# Protein Groups	# Proteins	# PSMs	Master Protein Accessions	# Missed Cleavages	Theo. MH+ [Da]	Confidence (by Search Engine): Sequest HT	Percolator q-Value (by Search Engine): Sequest HT	Percolator PEP (by Search Engine): Sequest HT	XCorr (by Search Engine): Sequest HT
	Low	GIKGRPQGIKGR		1	1	1	XP_003715103.1	2	1266.78	Low	0.9578	1	0.4
	Low	VYKPEIKK		1	1	3	XP_003715103.1	1	1004.61	Low	0.9332	1	0.03
TRUE	Master Protein	XP_003720569.1	ent-kaurene oxidase [Pyricularia oryzae 70-15]	1	1	1	1	522	59.4	7.21	0	1	1
	Confidence	Sequence	Modifications	# Protein Groups	# Proteins	# PSMs	Master Protein Accessions	# Missed Cleavages	Theo. MH+ [Da]	Confidence (by Search Engine): Sequest HT	Percolator q-Value (by Search Engine): Sequest HT	Percolator PEP (by Search Engine): Sequest HT	XCorr (by Search Engine): Sequest HT
	Low	SAYRQFK		1	1	1	XP_003720569.1	1	899.473	Low	0.9332	1	0.3
TRUE	Master Protein	XP_003711779.1	protoheme IX farnesyltransferase [Pyricularia oryzae 70-15]	2	1	1	1	552	58.8	9.94	0	1	1
	Confidence	Sequence	Modifications	# Protein Groups	# Proteins	# PSMs	Master Protein Accessions	# Missed Cleavages	Theo. MH+ [Da]	Confidence (by Search Engine): Sequest HT	Percolator q-Value (by Search Engine): Sequest HT	Percolator PEP (by Search Engine): Sequest HT	XCorr (by Search Engine): Sequest HT
	Low	RRLTTLLALSKPR		1	1	1	XP_003711779.1	2	1524.97	Low	0.9692	1	0.32
TRUE	Master Protein	XP_003712104.1	uncharacterized protein MGG_06216 [Pyricularia oryzae 70-15]	5	1	1	1	471	49.4	7.49	0	1	1
	Confidence	Sequence	Modifications	# Protein Groups	# Proteins	# PSMs	Master Protein Accessions	# Missed Cleavages	Theo. MH+ [Da]	Confidence (by Search Engine): Sequest HT	Percolator q-Value (by Search Engine): Sequest HT	Percolator PEP (by Search Engine): Sequest HT	XCorr (by Search Engine): Sequest HT
	Low	RPPSNVQIRSNSPRGSQTLGAPR		1	1	1	XP_003712104.1	2	2475.33	Low	0.9654	1	0.12
TRUE	Master Protein	XP_003708896.1	potassium uptake protein [Pyricularia oryzae 70-15]	1	1	1	1	898	97.6	7.58	0	1	1
	Confidence	Sequence	Modifications	# Protein Groups	# Proteins	# PSMs	Master Protein Accessions	# Missed Cleavages	Theo. MH+ [Da]	Confidence (by Search Engine): Sequest HT	Percolator q-Value (by Search Engine): Sequest HT	Percolator PEP (by Search Engine): Sequest HT	XCorr (by Search Engine): Sequest HT
	Low	VMYVVGKGQMRVR	1xOxidation [M2]	1	1	1	XP_003708896.1	2	1538.83	Low	0.9692	1	0.12
TRUE	Master Protein	XP_003717224.1	monothiol glutaredoxin-5 [Pyricularia oryzae 70-15]	6	1	2	1	259	27.8	4.7	0	1	1
	Confidence	Sequence	Modifications	# Protein Groups	# Proteins	# PSMs	Master Protein Accessions	# Missed Cleavages	Theo. MH+ [Da]	Confidence (by Search Engine): Sequest HT	Percolator q-Value (by Search Engine): Sequest HT	Percolator PEP (by Search Engine): Sequest HT	XCorr (by Search Engine): Sequest HT
	Low	LADLVKAAPVMLFMK	1xOxidation [M]	1	1	2	XP_003717224.1	1	1662.93	Low	0.9692	1	0.25
TRUE	Master Protein	XP_003708688.1	cytochrome P450 6j1 [Pyricularia oryzae 70-15]	2	1	1	1	572	63.9	8.15	0	1	1
	Confidence	Sequence	Modifications	# Protein Groups	# Proteins	# PSMs	Master Protein Accessions	# Missed Cleavages	Theo. MH+ [Da]	Confidence (by Search Engine): Sequest HT	Percolator q-Value (by Search Engine): Sequest HT	Percolator PEP (by Search Engine): Sequest HT	XCorr (by Search Engine): Sequest HT
	Low	FGIVEPSEITFHK		1	1	1	XP_003708688.1	0	1503.78	Low	0.9692	1	0.32
TRUE	Master Protein	XP_003715602.1	uncharacterized protein MGG_07361 [Pyricularia oryzae 70-15]	7	2	2	2	567	62.2	7.81	0	2	1
	Confidence	Sequence	Modifications	# Protein Groups	# Proteins	# PSMs	Master Protein Accessions	# Missed Cleavages	Theo. MH+ [Da]	Confidence (by Search Engine): Sequest HT	Percolator q-Value (by Search Engine): Sequest HT	Percolator PEP (by Search Engine): Sequest HT	XCorr (by Search Engine): Sequest HT
	Low	KASARGVGGMDDEDCDDGIHHNNPDK	1xCarbamidomethyl [C15]	1	1	1	XP_003715602.1	2	2810.19	Low	0.9692	1	0.15
	Low	KHVAGAVNLVR		1	1	1	XP_003715602.1	1	1163.7	Low	0.9692	1	0.12
TRUE	Master Protein	XP_003721359.1	ubiquitin homeostasis protein lub1 [Pyricularia oryzae 70-15]	2	1	1	1	797	85.5	5.76	0	1	1
	Confidence	Sequence	Modifications	# Protein Groups	# Proteins	# PSMs	Master Protein Accessions	# Missed Cleavages	Theo. MH+ [Da]	Confidence (by Search Engine): Sequest HT	Percolator q-Value (by Search Engine): Sequest HT	Percolator PEP (by Search Engine): Sequest HT	XCorr (by Search Engine): Sequest HT
	Low	ALVALGTLTQVKDLSKTVR		1	1	1	XP_003721359.1	2	2013.21	Low	0.9692	1	0.12
TRUE	Master Protein	XP_003720406.1	uncharacterized protein MGG_09836 [Pyricularia oryzae 70-15]	4	1	10	1	318	34.8	7.2	0	1	1
	Confidence	Sequence	Modifications	# Protein Groups	# Proteins	# PSMs	Master Protein Accessions	# Missed Cleavages	Theo. MH+ [Da]	Confidence (by Search Engine): Sequest HT	Percolator q-Value (by Search Engine): Sequest HT	Percolator PEP (by Search Engine): Sequest HT	XCorr (by Search Engine): Sequest HT
	Low	VRVTHVFVGVFAK		1	1	10	XP_003720406.1	1	1458.86	Low	0.9692	1	0.09
TRUE	Master Protein	XP_003715725.1	uncharacterized protein MGG_08339 [Pyricularia oryzae 70-15]	5	1	2	1	377	41	9.91	0	1	1
	Confidence	Sequence	Modifications	# Protein Groups	# Proteins	# PSMs	Master Protein Accessions	# Missed Cleavages	Theo. MH+ [Da]	Confidence (by Search Engine): Sequest HT	Percolator q-Value (by Search Engine): Sequest HT	Percolator PEP (by Search Engine): Sequest HT	XCorr (by Search Engine): Sequest HT
	Low	LSRRLAARPSPEALVAR		1	1	2	XP_003715725.1	2	1863.1	Low	0.9692	1	0.43
TRUE	Master Protein	XP_003716741.1	uncharacterized protein MGG_03235 [Pyricularia oryzae 70-15]	1	1	1	1	755	88	5.05	0	1	1
	Confidence	Sequence	Modifications	# Protein Groups	# Proteins	# PSMs	Master Protein Accessions	# Missed Cleavages	Theo. MH+ [Da]	Confidence (by Search Engine): Sequest HT	Percolator q-Value (by Search Engine): Sequest HT	Percolator PEP (by Search Engine): Sequest HT	XCorr (by Search Engine): Sequest HT
	Low	ATLNAVKAR		1	1	1	XP_003716741.1	1	943.568	Low	0.9692	1	0.12
TRUE	Master Protein	XP_003709835.1	uncharacterized protein MGG_09215 [Pyricularia oryzae 70-15]	3	4	5	4	1676	181.1	9.79	0	4	1
	Confidence	Sequence	Modifications	# Protein Groups	# Proteins	# PSMs	Master Protein Accessions	# Missed Cleavages	Theo. MH+ [Da]	Confidence (by Search Engine): Sequest HT	Percolator q-Value (by Search Engine): Sequest HT	Percolator PEP (by Search Engine): Sequest HT	XCorr (by Search Engine): Sequest HT
	Low	KGPAAGTGHEGYGR		1	1	1	XP_003709835.1	1	1357.66	Low	0.9692	1	0.4
	Low	QPAPLMMTSQTTEGR	1xOxidation [M]	1	1	2	XP_003709835.1	0	1663.78	Low	0.9692	1	0.06
	Low	RPVRNVLRR		1	1	1	XP_003709835.1	2	1165.74	Low	0.9543	1	0.06
	Low	RSSNMIQDAVENRK	1xOxidation [M5]	1	1	1	XP_003709835.1	2	1663.82	Low	0.9692	1	0.24
TRUE	Master Protein	XP_003719705.1	uncharacterized protein MGG_12155 [Pyricularia oryzae 70-15]	2	3	8	3	1430	160.9	5.59	0	3	1
	Confidence	Sequence	Modifications	# Protein Groups	# Proteins	# PSMs	Master Protein Accessions	# Missed Cleavages	Theo. MH+ [Da]	Confidence (by Search Engine): Sequest HT	Percolator q-Value (by Search Engine): Sequest HT	Percolator PEP (by Search Engine): Sequest HT	XCorr (by Search Engine): Sequest HT
	Low	LRTYFTYLTRLR		1	1	2	XP_003719705.1	2	1602.91	Low	0.9692	1	0.5
	Low	MDLPKPPAR	1xOxidation [M1]	1	1	5	XP_003719705.1	0	1040.56	Low	0.9692	1	0.12
	Low	MPKPGNRNKR	1xOxidation [M1]	1	1	1	XP_003719705.1	2	1213.66	Low	0.9049	1	0.1
TRUE	Master Protein	XP_003713596.1	uncharacterized protein MGG_11385 [Pyricularia oryzae 70-15]	5	1	1	1	343	39.1	5.83	0	1	1
	Confidence	Sequence	Modifications	# Protein Groups	# Proteins	# PSMs	Master Protein Accessions	# Missed Cleavages	Theo. MH+ [Da]	Confidence (by Search Engine): Sequest HT	Percolator q-Value (by Search Engine): Sequest HT	Percolator PEP (by Search Engine): Sequest HT	XCorr (by Search Engine): Sequest HT
	Low	RVVFLHVPVDVTDEALR		1	1	1	XP_003713596.1	1	1965.09	Low	0.9692	1	0.31
TRUE	Master Protein	XP_003708814.1	uncharacterized protein MGG_02055 [Pyricularia oryzae 70-15]	3	2	2	2	615	68.4	6.25	0	2	1
	Confidence	Sequence	Modifications	# Protein Groups	# Proteins	# PSMs	Master Protein Accessions	# Missed Cleavages	Theo. MH+ [Da]	Confidence (by Search Engine): Sequest HT	Percolator q-Value (by Search Engine): Sequest HT	Percolator PEP (by Search Engine): Sequest HT	XCorr (by Search Engine): Sequest HT
	Low	NGEPIETLE		1	1	1	XP_003708814.1	0	1001.48	Low	0.9692	1	0.28
	Low	SKSSWMFVFGR		1	1	1	XP_003708814.1	1	1331.66	Low	0.9421	1	0.12
TRUE	Master Protein	XP_003711407.1	averantin oxidoreductase [Pyricularia oryzae 70-15]	4	1	1	1	501	56.9	8.32	0	1	1
	Confidence	Sequence	Modifications	# Protein Groups	# Proteins	# PSMs	Master Protein Accessions	# Missed Cleavages	Theo. MH+ [Da]	Confidence (by Search Engine): Sequest HT	Percolator q-Value (by Search Engine): Sequest HT	Percolator PEP (by Search Engine): Sequest HT	XCorr (by Search Engine): Sequest HT
	Low	MISLVYITIGFVLYRIAR	1xMet-loss+Acetyl [N-Term]	1	1	1	XP_003711407.1	1	2039.21	Low	0.9258	1	0.13
TRUE	Master Protein	XP_003712319.1	homoaconitase [Pyricularia oryzae 70-15]	6	3	3	3	776	83.4	6.34	0	3	1
	Confidence	Sequence	Modifications	# Protein Groups	# Proteins	# PSMs	Master Protein Accessions	# Missed Cleavages	Theo. MH+ [Da]	Confidence (by Search Engine): Sequest HT	Percolator q-Value (by Search Engine): Sequest HT	Percolator PEP (by Search Engine): Sequest HT	XCorr (by Search Engine): Sequest HT
	Low	MLPARRSLALVATR	1xMet-loss [N-Term]	1	1	1	XP_003712319.1	2	1423.89	Low	0.9692	1	0.05
	Low	NSINNALMGVEVPRLVER		1	1	1	XP_003712319.1	1	2011.08	Low	0.9258	1	0.19
	Low	RLPSLLPVVRR		1	1	1	XP_003712319.1	2	1305.85	Low	0.9692	1	0.04
TRUE	Master Protein	XP_003720109.1	uncharacterized protein MGG_17759 [Pyricularia oryzae 70-15]	10	1	1	1	135	14.6	7.03	0	1	1
	Confidence	Sequence	Modifications	# Protein Groups	# Proteins	# PSMs	Master Protein Accessions	# Missed Cleavages	Theo. MH+ [Da]	Confidence (by Search Engine): Sequest HT	Percolator q-Value (by Search Engine): Sequest HT	Percolator PEP (by Search Engine): Sequest HT	XCorr (by Search Engine): Sequest HT
	Low	LVEVKIQRPPKWK		1	1	1	XP_003720109.1	2	1620.99	Low	0.9692	1	0.23
TRUE	Master Protein	XP_003715316.1	lon protease like protein 2 [Pyricularia oryzae 70-15]	1	1	1	1	929	101.7	6.74	0	1	1
	Confidence	Sequence	Modifications	# Protein Groups	# Proteins	# PSMs	Master Protein Accessions	# Missed Cleavages	Theo. MH+ [Da]	Confidence (by Search Engine): Sequest HT	Percolator q-Value (by Search Engine): Sequest HT	Percolator PEP (by Search Engine): Sequest HT	XCorr (by Search Engine): Sequest HT
	Low	LVEYLAVLR		1	1	1	XP_003715316.1	0	1075.65	Low	0.9692	1	0.24
TRUE	Master Protein	XP_003721271.1	uncharacterized protein MGG_02535 [Pyricularia oryzae 70-15]	4	2	3	2	660	72.2	8.91	0	2	1
	Confidence	Sequence	Modifications	# Protein Groups	# Proteins	# PSMs	Master Protein Accessions	# Missed Cleavages	Theo. MH+ [Da]	Confidence (by Search Engine): Sequest HT	Percolator q-Value (by Search Engine): Sequest HT	Percolator PEP (by Search Engine): Sequest HT	XCorr (by Search Engine): Sequest HT
	Low	DKANRSTCESTTK	1xCarbamidomethyl [C8]	1	1	1	XP_003721271.1	2	1497.7	Low	0.9692	1	0.25
	Low	SSRAAAAALASHKR		1	1	2	XP_003721271.1	2	1396.78	Low	0.9692	1	0.25
TRUE	Master Protein	XP_003717296.1	uncharacterized protein MGG_17195 [Pyricularia oryzae 70-15]	3	1	1	1	850	93.5	8.54	0	1	1
	Confidence	Sequence	Modifications	# Protein Groups	# Proteins	# PSMs	Master Protein Accessions	# Missed Cleavages	Theo. MH+ [Da]	Confidence (by Search Engine): Sequest HT	Percolator q-Value (by Search Engine): Sequest HT	Percolator PEP (by Search Engine): Sequest HT	XCorr (by Search Engine): Sequest HT
	Low	SLIPDAAALNCLLGKLYQGLDDK	1xCarbamidomethyl [C11]	1	1	1	XP_003717296.1	1	2488.31	Low	0.9049	1	0.25
TRUE	Master Protein	XP_003709561.1	uncharacterized protein MGG_06842 [Pyricularia oryzae 70-15]	2	1	7	1	1017	106.3	4.68	0	1	1
	Confidence	Sequence	Modifications	# Protein Groups	# Proteins	# PSMs	Master Protein Accessions	# Missed Cleavages	Theo. MH+ [Da]	Confidence (by Search Engine): Sequest HT	Percolator q-Value (by Search Engine): Sequest HT	Percolator PEP (by Search Engine): Sequest HT	XCorr (by Search Engine): Sequest HT
	Low	AIIAPIQKLTTISGSISK		1	1	7	XP_003709561.1	1	1841.11	Low	0.9692	1	0.35
TRUE	Master Protein	XP_003712744.1	uncharacterized protein MGG_15138 [Pyricularia oryzae 70-15]	4	1	1	1	493	53.6	8.32	0	1	1
	Confidence	Sequence	Modifications	# Protein Groups	# Proteins	# PSMs	Master Protein Accessions	# Missed Cleavages	Theo. MH+ [Da]	Confidence (by Search Engine): Sequest HT	Percolator q-Value (by Search Engine): Sequest HT	Percolator PEP (by Search Engine): Sequest HT	XCorr (by Search Engine): Sequest HT
	Low	VDVEDRKGLDLVLLLGAAVIR		1	1	1	XP_003712744.1	2	2264.33	Low	0.9692	1	0.26
TRUE	Master Protein	XP_003716567.1	nuclear condensin complex subunit Smc4 [Pyricularia oryzae 70-15]	1	1	2	1	1496	167.2	5.71	0	1	1
	Confidence	Sequence	Modifications	# Protein Groups	# Proteins	# PSMs	Master Protein Accessions	# Missed Cleavages	Theo. MH+ [Da]	Confidence (by Search Engine): Sequest HT	Percolator q-Value (by Search Engine): Sequest HT	Percolator PEP (by Search Engine): Sequest HT	XCorr (by Search Engine): Sequest HT
	Low	KGLMSSKLVADTTK	1xOxidation [M4]	1	1	2	XP_003716567.1	2	1494.82	Low	0.9692	1	0.25
TRUE	Master Protein	XP_003720977.1	alpha-amylase [Pyricularia oryzae 70-15]	2	1	1	1	461	51.2	7.08	0	1	1
	Confidence	Sequence	Modifications	# Protein Groups	# Proteins	# PSMs	Master Protein Accessions	# Missed Cleavages	Theo. MH+ [Da]	Confidence (by Search Engine): Sequest HT	Percolator q-Value (by Search Engine): Sequest HT	Percolator PEP (by Search Engine): Sequest HT	XCorr (by Search Engine): Sequest HT
	Low	SLIKAAHDK		1	1	1	XP_003720977.1	1	982.568	Low	0.9049	1	0.25
TRUE	Master Protein	XP_003713090.1	uncharacterized protein MGG_07854 [Pyricularia oryzae 70-15]	4	1	1	1	228	24.4	9.76	0	1	1
	Confidence	Sequence	Modifications	# Protein Groups	# Proteins	# PSMs	Master Protein Accessions	# Missed Cleavages	Theo. MH+ [Da]	Confidence (by Search Engine): Sequest HT	Percolator q-Value (by Search Engine): Sequest HT	Percolator PEP (by Search Engine): Sequest HT	XCorr (by Search Engine): Sequest HT
	Low	RPGDKPRYLK		1	1	1	XP_003713090.1	1	1229.71	Low	0.9692	1	0.05
TRUE	Master Protein	XP_003714306.1	vacuolar protein sorting-associated protein 70 [Pyricularia oryzae 70-15]	2	1	1	1	727	78.9	5.06	0	1	1
	Confidence	Sequence	Modifications	# Protein Groups	# Proteins	# PSMs	Master Protein Accessions	# Missed Cleavages	Theo. MH+ [Da]	Confidence (by Search Engine): Sequest HT	Percolator q-Value (by Search Engine): Sequest HT	Percolator PEP (by Search Engine): Sequest HT	XCorr (by Search Engine): Sequest HT
	Low	GKIALAQYGGTNR		1	1	1	XP_003714306.1	1	1348.73	Low	0.9692	1	0.12
TRUE	Master Protein	XP_003718941.1	ubiquitin-conjugating enzyme [Pyricularia oryzae 70-15]	5	1	2	1	166	18	5.2	0	1	1
	Confidence	Sequence	Modifications	# Protein Groups	# Proteins	# PSMs	Master Protein Accessions	# Missed Cleavages	Theo. MH+ [Da]	Confidence (by Search Engine): Sequest HT	Percolator q-Value (by Search Engine): Sequest HT	Percolator PEP (by Search Engine): Sequest HT	XCorr (by Search Engine): Sequest HT
	Low	SATRRLIK		1	1	2	XP_003718941.1	2	944.6	Low	0.9692	1	0.05
TRUE	Master Protein	XP_003721083.1	rab protein geranylgeranyltransferase component A [Pyricularia oryzae 70-15]	2	2	2	2	530	56.8	4.96	0	2	1
	Confidence	Sequence	Modifications	# Protein Groups	# Proteins	# PSMs	Master Protein Accessions	# Missed Cleavages	Theo. MH+ [Da]	Confidence (by Search Engine): Sequest HT	Percolator q-Value (by Search Engine): Sequest HT	Percolator PEP (by Search Engine): Sequest HT	XCorr (by Search Engine): Sequest HT
	Low	AKRSLMK	1xOxidation [M6]	1	1	1	XP_003721083.1	2	849.497	Low	0.9692	1	0.24
	Low	RSLMKFLK		1	1	1	XP_003721083.1	2	1022.62	Low	0.9692	1	0.12
TRUE	Master Protein	XP_003716660.1	uncharacterized protein MGG_03303 [Pyricularia oryzae 70-15]	2	1	1	1	725	79.1	7.66	0	1	1
	Confidence	Sequence	Modifications	# Protein Groups	# Proteins	# PSMs	Master Protein Accessions	# Missed Cleavages	Theo. MH+ [Da]	Confidence (by Search Engine): Sequest HT	Percolator q-Value (by Search Engine): Sequest HT	Percolator PEP (by Search Engine): Sequest HT	XCorr (by Search Engine): Sequest HT
	Low	MPLVLMPSQSSKYTAR	1xOxidation [M6]	1	1	1	XP_003716660.1	1	1824.93	Low	0.9692	1	0.29
TRUE	Master Protein	XP_003720905.1	GTPase-activating protein GYP2 [Pyricularia oryzae 70-15]	3	2	2	2	1186	130.8	5.47	0	2	1
	Confidence	Sequence	Modifications	# Protein Groups	# Proteins	# PSMs	Master Protein Accessions	# Missed Cleavages	Theo. MH+ [Da]	Confidence (by Search Engine): Sequest HT	Percolator q-Value (by Search Engine): Sequest HT	Percolator PEP (by Search Engine): Sequest HT	XCorr (by Search Engine): Sequest HT
	Low	DIMGTITYLFELYDDDGDGR		1	1	1	XP_003720905.1	0	2309.03	Low	0.9692	1	0.05
	Low	VDREGILRISEALLFLSR		1	1	1	XP_003720905.1	2	2087.2	Low	0.9692	1	0.23
TRUE	Master Protein	XP_003711971.1	U2 small nuclear ribonucleoprotein A [Pyricularia oryzae 70-15]	8	1	1	1	248	27.8	8.12	0	1	1
	Confidence	Sequence	Modifications	# Protein Groups	# Proteins	# PSMs	Master Protein Accessions	# Missed Cleavages	Theo. MH+ [Da]	Confidence (by Search Engine): Sequest HT	Percolator q-Value (by Search Engine): Sequest HT	Percolator PEP (by Search Engine): Sequest HT	XCorr (by Search Engine): Sequest HT
	Low	MRLNADLINHSLSYLNPLK	1xMet-loss+Acetyl [N-Term]	1	1	1	XP_003711971.1	1	2123.16	Low	0.9067	1	0.24
TRUE	Master Protein	XP_003712014.1	uncharacterized protein MGG_06140 [Pyricularia oryzae 70-15]	1	1	1	1	1011	113.2	9.41	0	1	1
	Confidence	Sequence	Modifications	# Protein Groups	# Proteins	# PSMs	Master Protein Accessions	# Missed Cleavages	Theo. MH+ [Da]	Confidence (by Search Engine): Sequest HT	Percolator q-Value (by Search Engine): Sequest HT	Percolator PEP (by Search Engine): Sequest HT	XCorr (by Search Engine): Sequest HT
	Low	SVSRQAVPDR		1	1	1	XP_003712014.1	1	1114.6	Low	0.9692	1	0.35
TRUE	Master Protein	XP_003717327.1	uncharacterized protein MGG_14843 [Pyricularia oryzae 70-15]	2	1	1	1	311	33.2	6.52	0	1	1
	Confidence	Sequence	Modifications	# Protein Groups	# Proteins	# PSMs	Master Protein Accessions	# Missed Cleavages	Theo. MH+ [Da]	Confidence (by Search Engine): Sequest HT	Percolator q-Value (by Search Engine): Sequest HT	Percolator PEP (by Search Engine): Sequest HT	XCorr (by Search Engine): Sequest HT
	Low	MTVVQTR	1xMet-loss+Acetyl [N-Term]	1	1	1	XP_003717327.1	0	745.42	Low	0.9692	1	0.05
TRUE	Master Protein	XP_003715774.1	XPG domain-containing protein [Pyricularia oryzae 70-15]	2	2	4	2	734	81.9	6.01	0	2	1
	Confidence	Sequence	Modifications	# Protein Groups	# Proteins	# PSMs	Master Protein Accessions	# Missed Cleavages	Theo. MH+ [Da]	Confidence (by Search Engine): Sequest HT	Percolator q-Value (by Search Engine): Sequest HT	Percolator PEP (by Search Engine): Sequest HT	XCorr (by Search Engine): Sequest HT
	Low	MLQKILK	1xOxidation [M1]	1	1	1	XP_003715774.1	1	889.554	Low	0.9692	1	0.12
	Low	NLVTKSLVPVK		1	1	3	XP_003715774.1	1	1197.76	Low	0.9692	1	0.1
TRUE	Master Protein	XP_003720957.1	DNA-binding protein SMUBP-2 [Pyricularia oryzae 70-15]	2	3	3	3	2037	225.9	8.19	0	3	1
	Confidence	Sequence	Modifications	# Protein Groups	# Proteins	# PSMs	Master Protein Accessions	# Missed Cleavages	Theo. MH+ [Da]	Confidence (by Search Engine): Sequest HT	Percolator q-Value (by Search Engine): Sequest HT	Percolator PEP (by Search Engine): Sequest HT	XCorr (by Search Engine): Sequest HT
	Low	GVLEVTYRITSK		1	1	1	XP_003720957.1	1	1365.77	Low	0.9692	1	0.17
	Low	LNFNQKFEATAESIGR		1	1	1	XP_003720957.1	1	1824.92	Low	0.9692	1	0.11
	Low	TKTIIAMVGALLTGKISR		1	1	1	XP_003720957.1	2	1873.13	Low	0.9245	1	0.28
TRUE	Master Protein	XP_003721501.1	polyketide synthase [Pyricularia oryzae 70-15]	0	1	1	1	3866	419.9	6.14	0	1	1
	Confidence	Sequence	Modifications	# Protein Groups	# Proteins	# PSMs	Master Protein Accessions	# Missed Cleavages	Theo. MH+ [Da]	Confidence (by Search Engine): Sequest HT	Percolator q-Value (by Search Engine): Sequest HT	Percolator PEP (by Search Engine): Sequest HT	XCorr (by Search Engine): Sequest HT
	Low	MDEVCIGICDSGR	2xCarbamidomethyl [C5; C9]; 1xOxidation [M1]	1	1	1	XP_003721501.1	0	1527.62	Low	0.9105	1	0.25
TRUE	Master Protein	XP_003711566.1	excitatory amino acid transporter 2 [Pyricularia oryzae 70-15]	3	1	1	1	505	54.6	5.94	0	1	1
	Confidence	Sequence	Modifications	# Protein Groups	# Proteins	# PSMs	Master Protein Accessions	# Missed Cleavages	Theo. MH+ [Da]	Confidence (by Search Engine): Sequest HT	Percolator q-Value (by Search Engine): Sequest HT	Percolator PEP (by Search Engine): Sequest HT	XCorr (by Search Engine): Sequest HT
	Low	LMIEVRGDALAMDDDQK	1xOxidation [M2]	1	1	1	XP_003711566.1	1	1935.92	Low	0.9692	1	0.17
TRUE	Master Protein	XP_003718422.1	uncharacterized protein MGG_17412 [Pyricularia oryzae 70-15]	10	1	1	1	107	12.2	10.52	0	1	1
	Confidence	Sequence	Modifications	# Protein Groups	# Proteins	# PSMs	Master Protein Accessions	# Missed Cleavages	Theo. MH+ [Da]	Confidence (by Search Engine): Sequest HT	Percolator q-Value (by Search Engine): Sequest HT	Percolator PEP (by Search Engine): Sequest HT	XCorr (by Search Engine): Sequest HT
	Low	LLLATRLSDTK		1	1	1	XP_003718422.1	1	1230.74	Low	0.9578	1	0.05
TRUE	Master Protein	XP_003713342.1	uncharacterized protein MGG_15402 [Pyricularia oryzae 70-15]	3	1	2	1	584	61.9	6.84	0	1	1
	Confidence	Sequence	Modifications	# Protein Groups	# Proteins	# PSMs	Master Protein Accessions	# Missed Cleavages	Theo. MH+ [Da]	Confidence (by Search Engine): Sequest HT	Percolator q-Value (by Search Engine): Sequest HT	Percolator PEP (by Search Engine): Sequest HT	XCorr (by Search Engine): Sequest HT
	Low	HGVLQLNQVLVLLQPLIPK		1	1	2	XP_003713342.1	0	2122.31	Low	0.9692	1	0.12
TRUE	Master Protein	XP_003710567.1	uncharacterized protein MGG_05668 [Pyricularia oryzae 70-15]	7	1	1	1	170	18.7	8.97	0	1	1
	Confidence	Sequence	Modifications	# Protein Groups	# Proteins	# PSMs	Master Protein Accessions	# Missed Cleavages	Theo. MH+ [Da]	Confidence (by Search Engine): Sequest HT	Percolator q-Value (by Search Engine): Sequest HT	Percolator PEP (by Search Engine): Sequest HT	XCorr (by Search Engine): Sequest HT
	Low	MISGTRLRTAQK	1xOxidation [M1]	1	1	1	XP_003710567.1	2	1377.76	Low	0.9692	1	0.13
TRUE	Master Protein	XP_003714217.1	uncharacterized protein MGG_01294 [Pyricularia oryzae 70-15]	4	3	3	3	1069	115.9	9.73	0	3	1
	Confidence	Sequence	Modifications	# Protein Groups	# Proteins	# PSMs	Master Protein Accessions	# Missed Cleavages	Theo. MH+ [Da]	Confidence (by Search Engine): Sequest HT	Percolator q-Value (by Search Engine): Sequest HT	Percolator PEP (by Search Engine): Sequest HT	XCorr (by Search Engine): Sequest HT
	Low	DLRSPALRAASR		1	1	1	XP_003714217.1	2	1312.74	Low	0.9692	1	0.24
	Low	FKQTVDDRLPLIVTGSHK		1	1	1	XP_003714217.1	2	2054.14	Low	0.9421	1	0.24
	Low	LILPPGGGPVLVEHTGRK		1	1	1	XP_003714217.1	1	1840.08	Low	0.9692	1	0.3
TRUE	Master Protein	XP_003709412.1	DIL and Ankyrin domain-containing protein [Pyricularia oryzae 70-15]	2	1	1	1	820	91.9	5	0	1	1
	Confidence	Sequence	Modifications	# Protein Groups	# Proteins	# PSMs	Master Protein Accessions	# Missed Cleavages	Theo. MH+ [Da]	Confidence (by Search Engine): Sequest HT	Percolator q-Value (by Search Engine): Sequest HT	Percolator PEP (by Search Engine): Sequest HT	XCorr (by Search Engine): Sequest HT
	Low	TKPGNTGAPLTPQK		1	1	1	XP_003709412.1	0	1409.77	Low	0.9332	1	0.28
TRUE	Master Protein	XP_003713913.1	uncharacterized protein MGG_08887 [Pyricularia oryzae 70-15]	2	2	2	2	1397	155.9	8.25	0	2	1
	Confidence	Sequence	Modifications	# Protein Groups	# Proteins	# PSMs	Master Protein Accessions	# Missed Cleavages	Theo. MH+ [Da]	Confidence (by Search Engine): Sequest HT	Percolator q-Value (by Search Engine): Sequest HT	Percolator PEP (by Search Engine): Sequest HT	XCorr (by Search Engine): Sequest HT
	Low	EEGESNREHASRLMQR		1	1	1	XP_003713913.1	2	1928.9	Low	0.9692	1	0.25
	Low	GPVNLRSGDNASFVSEK		1	1	1	XP_003713913.1	1	1776.89	Low	0.9692	1	0.1
TRUE	Master Protein	XP_003717122.1	histone H3-like centromeric protein cse-4 [Pyricularia oryzae 70-15]	9	1	1	1	135	15.3	10.8	0	1	1
	Confidence	Sequence	Modifications	# Protein Groups	# Proteins	# PSMs	Master Protein Accessions	# Missed Cleavages	Theo. MH+ [Da]	Confidence (by Search Engine): Sequest HT	Percolator q-Value (by Search Engine): Sequest HT	Percolator PEP (by Search Engine): Sequest HT	XCorr (by Search Engine): Sequest HT
	Low	YRPGTLALREIR		1	2	1	XP_003717122.1	1	1444.84	Low	0.9201	1	0.24
TRUE	Master Protein	XP_003721129.1	uncharacterized protein MGG_02655 [Pyricularia oryzae 70-15]	3	1	1	1	582	69.6	10.08	0	1	1
	Confidence	Sequence	Modifications	# Protein Groups	# Proteins	# PSMs	Master Protein Accessions	# Missed Cleavages	Theo. MH+ [Da]	Confidence (by Search Engine): Sequest HT	Percolator q-Value (by Search Engine): Sequest HT	Percolator PEP (by Search Engine): Sequest HT	XCorr (by Search Engine): Sequest HT
	Low	DRDNDSDSRLPSFMR		1	1	1	XP_003721129.1	2	1810.81	Low	0.9692	1	0.25
TRUE	Master Protein	XP_003717658.1	rho guanine nucleotide exchange factor scd1 [Pyricularia oryzae 70-15]	2	1	1	1	1051	114.8	6.83	0	1	1
	Confidence	Sequence	Modifications	# Protein Groups	# Proteins	# PSMs	Master Protein Accessions	# Missed Cleavages	Theo. MH+ [Da]	Confidence (by Search Engine): Sequest HT	Percolator q-Value (by Search Engine): Sequest HT	Percolator PEP (by Search Engine): Sequest HT	XCorr (by Search Engine): Sequest HT
	Low	YRDEESDFVSIVCDEDVQMAFTDGR	1xCarbamidomethyl [C13]	1	1	1	XP_003717658.1	1	2983.27	Low	0.9578	1	0.05
TRUE	Master Protein	XP_003711988.1	uncharacterized protein MGG_06121 [Pyricularia oryzae 70-15]	2	2	3	1	1238	138.6	5.67	0	2	1
	Confidence	Sequence	Modifications	# Protein Groups	# Proteins	# PSMs	Master Protein Accessions	# Missed Cleavages	Theo. MH+ [Da]	Confidence (by Search Engine): Sequest HT	Percolator q-Value (by Search Engine): Sequest HT	Percolator PEP (by Search Engine): Sequest HT	XCorr (by Search Engine): Sequest HT
	Low	LIRRVR		2	3	4	XP_003714927.1; XP_003711988.1	2	812.558	Low	0.9338	1	0.28
	Low	VDLLPTSEWQVDK		1	1	1	XP_003711988.1	0	1529.78	Low	0.9338	1	0.14
TRUE	Master Protein	XP_003716762.1	phenylalanyl-tRNA synthetase [Pyricularia oryzae 70-15]	2	1	1	1	533	60.4	7.49	0	1	1
	Confidence	Sequence	Modifications	# Protein Groups	# Proteins	# PSMs	Master Protein Accessions	# Missed Cleavages	Theo. MH+ [Da]	Confidence (by Search Engine): Sequest HT	Percolator q-Value (by Search Engine): Sequest HT	Percolator PEP (by Search Engine): Sequest HT	XCorr (by Search Engine): Sequest HT
	Low	AVALAMRCKSSSR	1xCarbamidomethyl [C8]	1	1	1	XP_003716762.1	2	1436.75	Low	0.9692	1	0.27
TRUE	Master Protein	XP_003718989.1	uncharacterized protein MGG_11657 [Pyricularia oryzae 70-15]	4	1	1	1	380	40.7	7.02	0	1	1
	Confidence	Sequence	Modifications	# Protein Groups	# Proteins	# PSMs	Master Protein Accessions	# Missed Cleavages	Theo. MH+ [Da]	Confidence (by Search Engine): Sequest HT	Percolator q-Value (by Search Engine): Sequest HT	Percolator PEP (by Search Engine): Sequest HT	XCorr (by Search Engine): Sequest HT
	Low	LAVASTYLPAAEIVNK		1	1	1	XP_003718989.1	0	1659.93	Low	0.9338	1	0.21
TRUE	Master Protein	XP_003716198.1	adenylate kinase, variant [Pyricularia oryzae 70-15]	4	1	1	1	269	29.8	8.92	0	1	1
	Confidence	Sequence	Modifications	# Protein Groups	# Proteins	# PSMs	Master Protein Accessions	# Missed Cleavages	Theo. MH+ [Da]	Confidence (by Search Engine): Sequest HT	Percolator q-Value (by Search Engine): Sequest HT	Percolator PEP (by Search Engine): Sequest HT	XCorr (by Search Engine): Sequest HT
	Low	TPLGIKVESTMK	1xOxidation [M11]	1	1	1	XP_003716198.1	1	1319.72	Low	0.9692	1	0.25
TRUE	Master Protein	XP_003714829.1	uncharacterized protein MGG_01817 [Pyricularia oryzae 70-15]	1	1	1	1	768	82.7	5.43	0	1	1
	Confidence	Sequence	Modifications	# Protein Groups	# Proteins	# PSMs	Master Protein Accessions	# Missed Cleavages	Theo. MH+ [Da]	Confidence (by Search Engine): Sequest HT	Percolator q-Value (by Search Engine): Sequest HT	Percolator PEP (by Search Engine): Sequest HT	XCorr (by Search Engine): Sequest HT
	Low	MREIELQPR	1xOxidation [M1]	1	1	1	XP_003714829.1	1	1187.62	Low	0.956	1	0.12
TRUE	Master Protein	XP_003719983.1	pre-mRNA-splicing factor ATP-dependent RNA helicase prp43 [Pyricularia oryzae 70-15]	1	1	1	1	779	88.2	6.86	0	1	1
	Confidence	Sequence	Modifications	# Protein Groups	# Proteins	# PSMs	Master Protein Accessions	# Missed Cleavages	Theo. MH+ [Da]	Confidence (by Search Engine): Sequest HT	Percolator q-Value (by Search Engine): Sequest HT	Percolator PEP (by Search Engine): Sequest HT	XCorr (by Search Engine): Sequest HT
	Low	MVACTQPR	1xCarbamidomethyl [C4]; 1xOxidation [M1]	1	1	1	XP_003719983.1	0	978.45	Low	0.9258	1	0.12
TRUE	Master Protein	XP_003715384.1	uncharacterized protein MGG_07180 [Pyricularia oryzae 70-15]	3	1	1	1	352	39.2	7.97	0	1	1
	Confidence	Sequence	Modifications	# Protein Groups	# Proteins	# PSMs	Master Protein Accessions	# Missed Cleavages	Theo. MH+ [Da]	Confidence (by Search Engine): Sequest HT	Percolator q-Value (by Search Engine): Sequest HT	Percolator PEP (by Search Engine): Sequest HT	XCorr (by Search Engine): Sequest HT
	Low	ASLALAFIEARR		1	1	1	XP_003715384.1	1	1317.76	Low	0.9692	1	0.05
TRUE	Master Protein	XP_003715472.1	polyadenylate-binding protein 2 [Pyricularia oryzae 70-15]	4	1	1	1	193	21.2	5.76	0	1	1
	Confidence	Sequence	Modifications	# Protein Groups	# Proteins	# PSMs	Master Protein Accessions	# Missed Cleavages	Theo. MH+ [Da]	Confidence (by Search Engine): Sequest HT	Percolator q-Value (by Search Engine): Sequest HT	Percolator PEP (by Search Engine): Sequest HT	XCorr (by Search Engine): Sequest HT
	Low	MADVEKK		1	1	1	XP_003715472.1	1	820.423	Low	0.9692	1	0.28
TRUE	Master Protein	XP_003714916.1	pantoate-beta-alanine ligase [Pyricularia oryzae 70-15]	2	1	1	1	402	43.5	8.57	0	1	1
	Confidence	Sequence	Modifications	# Protein Groups	# Proteins	# PSMs	Master Protein Accessions	# Missed Cleavages	Theo. MH+ [Da]	Confidence (by Search Engine): Sequest HT	Percolator q-Value (by Search Engine): Sequest HT	Percolator PEP (by Search Engine): Sequest HT	XCorr (by Search Engine): Sequest HT
	Low	VLRTVPSVRR		1	1	1	XP_003714916.1	2	1182.74	Low	0.9692	1	0.09
TRUE	Master Protein	XP_003719975.1	uncharacterized protein MGG_12092 [Pyricularia oryzae 70-15]	17	1	1	1	100	11.1	4.5	0	1	1
	Confidence	Sequence	Modifications	# Protein Groups	# Proteins	# PSMs	Master Protein Accessions	# Missed Cleavages	Theo. MH+ [Da]	Confidence (by Search Engine): Sequest HT	Percolator q-Value (by Search Engine): Sequest HT	Percolator PEP (by Search Engine): Sequest HT	XCorr (by Search Engine): Sequest HT
	Low	MMSMHQRSLSAAGGREK	1xOxidation [M4]	1	1	1	XP_003719975.1	2	1892.89	Low	0.9578	1	0.03
TRUE	Master Protein	XP_003713444.1	uncharacterized protein MGG_10821 [Pyricularia oryzae 70-15]	3	1	1	1	438	48.8	8.82	0	1	1
	Confidence	Sequence	Modifications	# Protein Groups	# Proteins	# PSMs	Master Protein Accessions	# Missed Cleavages	Theo. MH+ [Da]	Confidence (by Search Engine): Sequest HT	Percolator q-Value (by Search Engine): Sequest HT	Percolator PEP (by Search Engine): Sequest HT	XCorr (by Search Engine): Sequest HT
	Low	EEMNKVRGDSK	1xOxidation [M3]	1	1	1	XP_003713444.1	2	1308.62	Low	0.9692	1	0.25
TRUE	Master Protein	XP_003711425.1	glutaminase GtaA [Pyricularia oryzae 70-15]	2	1	1	1	828	92.8	5.24	0	1	1
	Confidence	Sequence	Modifications	# Protein Groups	# Proteins	# PSMs	Master Protein Accessions	# Missed Cleavages	Theo. MH+ [Da]	Confidence (by Search Engine): Sequest HT	Percolator q-Value (by Search Engine): Sequest HT	Percolator PEP (by Search Engine): Sequest HT	XCorr (by Search Engine): Sequest HT
	Low	ASTLNPPVVPLIVR		1	1	1	XP_003711425.1	0	1475.89	Low	0.9692	1	0.12
TRUE	Master Protein	XP_003716179.1	N-acetylated-alpha-linked acidic dipeptidase 2 [Pyricularia oryzae 70-15]	1	1	1	1	807	90	6.44	0	1	1
	Confidence	Sequence	Modifications	# Protein Groups	# Proteins	# PSMs	Master Protein Accessions	# Missed Cleavages	Theo. MH+ [Da]	Confidence (by Search Engine): Sequest HT	Percolator q-Value (by Search Engine): Sequest HT	Percolator PEP (by Search Engine): Sequest HT	XCorr (by Search Engine): Sequest HT
	Low	IKLGWDIR		1	1	1	XP_003716179.1	1	1000.59	Low	0.9692	1	0.12
TRUE	Master Protein	XP_003715045.1	uncharacterized protein MGG_08089 [Pyricularia oryzae 70-15]	2	1	1	1	524	57.7	7.55	0	1	1
	Confidence	Sequence	Modifications	# Protein Groups	# Proteins	# PSMs	Master Protein Accessions	# Missed Cleavages	Theo. MH+ [Da]	Confidence (by Search Engine): Sequest HT	Percolator q-Value (by Search Engine): Sequest HT	Percolator PEP (by Search Engine): Sequest HT	XCorr (by Search Engine): Sequest HT
	Low	FNDTHHMDLKR	1xOxidation [M7]	1	1	1	XP_003715045.1	1	1429.66	Low	0.9206	1	0.28
TRUE	Master Protein	XP_003716587.1	uncharacterized protein MGG_03362 [Pyricularia oryzae 70-15]	2	1	1	1	515	58.3	9.39	0	1	1
	Confidence	Sequence	Modifications	# Protein Groups	# Proteins	# PSMs	Master Protein Accessions	# Missed Cleavages	Theo. MH+ [Da]	Confidence (by Search Engine): Sequest HT	Percolator q-Value (by Search Engine): Sequest HT	Percolator PEP (by Search Engine): Sequest HT	XCorr (by Search Engine): Sequest HT
	Low	TLAPKPIK		1	1	1	XP_003716587.1	0	867.566	Low	0.9692	1	0.05
TRUE	Master Protein	XP_003709543.1	uncharacterized protein MGG_06827 [Pyricularia oryzae 70-15]	2	2	3	2	984	112	6.84	0	2	1
	Confidence	Sequence	Modifications	# Protein Groups	# Proteins	# PSMs	Master Protein Accessions	# Missed Cleavages	Theo. MH+ [Da]	Confidence (by Search Engine): Sequest HT	Percolator q-Value (by Search Engine): Sequest HT	Percolator PEP (by Search Engine): Sequest HT	XCorr (by Search Engine): Sequest HT
	Low	SKHYMLVFLNAK		1	1	1	XP_003709543.1	1	1450.79	Low	0.9692	1	0.05
	Low	YQVYVLLKR		1	1	2	XP_003709543.1	1	1181.7	Low	0.9692	1	0.02
TRUE	Master Protein	XP_003716560.1	uncharacterized protein MGG_03384 [Pyricularia oryzae 70-15]	2	1	1	1	728	79.3	9.22	0	1	1
	Confidence	Sequence	Modifications	# Protein Groups	# Proteins	# PSMs	Master Protein Accessions	# Missed Cleavages	Theo. MH+ [Da]	Confidence (by Search Engine): Sequest HT	Percolator q-Value (by Search Engine): Sequest HT	Percolator PEP (by Search Engine): Sequest HT	XCorr (by Search Engine): Sequest HT
	Low	AQLPHIPPKALK		1	1	1	XP_003716560.1	1	1312.81	Low	0.9692	1	0.12
TRUE	Master Protein	XP_003713188.1	aldehyde reductase 1 [Pyricularia oryzae 70-15]	4	1	1	1	324	36.3	6.54	0	1	1
	Confidence	Sequence	Modifications	# Protein Groups	# Proteins	# PSMs	Master Protein Accessions	# Missed Cleavages	Theo. MH+ [Da]	Confidence (by Search Engine): Sequest HT	Percolator q-Value (by Search Engine): Sequest HT	Percolator PEP (by Search Engine): Sequest HT	XCorr (by Search Engine): Sequest HT
	Low	TPAQVLVQWAAQR		1	1	1	XP_003713188.1	0	1467.81	Low	0.9245	1	0.2
TRUE	Master Protein	XP_003711980.1	uncharacterized protein MGG_06113 [Pyricularia oryzae 70-15]	4	1	1	1	355	41.1	5.63	0	1	1
	Confidence	Sequence	Modifications	# Protein Groups	# Proteins	# PSMs	Master Protein Accessions	# Missed Cleavages	Theo. MH+ [Da]	Confidence (by Search Engine): Sequest HT	Percolator q-Value (by Search Engine): Sequest HT	Percolator PEP (by Search Engine): Sequest HT	XCorr (by Search Engine): Sequest HT
	Low	GVITPEKAKYYADK		1	1	1	XP_003711980.1	2	1582.85	Low	0.9692	1	0.26
TRUE	Master Protein	XP_003716484.1	uncharacterized protein MGG_03444 [Pyricularia oryzae 70-15]	5	1	1	1	348	38.3	8.95	0	1	1
	Confidence	Sequence	Modifications	# Protein Groups	# Proteins	# PSMs	Master Protein Accessions	# Missed Cleavages	Theo. MH+ [Da]	Confidence (by Search Engine): Sequest HT	Percolator q-Value (by Search Engine): Sequest HT	Percolator PEP (by Search Engine): Sequest HT	XCorr (by Search Engine): Sequest HT
	Low	DVMAAALSEDEPYGHSPK	1xOxidation [M3]	1	1	1	XP_003716484.1	0	1932.86	Low	0.9692	1	0.12
TRUE	Master Protein	XP_003713404.1	oxidoreductase [Pyricularia oryzae 70-15]	2	1	1	1	387	42.9	6.29	0	1	1
	Confidence	Sequence	Modifications	# Protein Groups	# Proteins	# PSMs	Master Protein Accessions	# Missed Cleavages	Theo. MH+ [Da]	Confidence (by Search Engine): Sequest HT	Percolator q-Value (by Search Engine): Sequest HT	Percolator PEP (by Search Engine): Sequest HT	XCorr (by Search Engine): Sequest HT
	Low	TTIITPMR	1xOxidation [M7]	1	1	1	XP_003713404.1	0	948.518	Low	0.9421	1	0.25
TRUE	Master Protein	XP_003713565.1	uncharacterized protein MGG_04517 [Pyricularia oryzae 70-15]	1	1	1	1	889	96.5	6.13	0	1	1
	Confidence	Sequence	Modifications	# Protein Groups	# Proteins	# PSMs	Master Protein Accessions	# Missed Cleavages	Theo. MH+ [Da]	Confidence (by Search Engine): Sequest HT	Percolator q-Value (by Search Engine): Sequest HT	Percolator PEP (by Search Engine): Sequest HT	XCorr (by Search Engine): Sequest HT
	Low	AIYTRIAEMK	1xOxidation [M9]	1	1	1	XP_003713565.1	1	1211.65	Low	0.9692	1	0.25
TRUE	Master Protein	XP_003720130.1	uncharacterized protein MGG_03758 [Pyricularia oryzae 70-15]	4	1	1	1	283	31.3	8.5	0	1	1
	Confidence	Sequence	Modifications	# Protein Groups	# Proteins	# PSMs	Master Protein Accessions	# Missed Cleavages	Theo. MH+ [Da]	Confidence (by Search Engine): Sequest HT	Percolator q-Value (by Search Engine): Sequest HT	Percolator PEP (by Search Engine): Sequest HT	XCorr (by Search Engine): Sequest HT
	Low	QKMGFEYDYMR	2xOxidation [M3; M10]	1	1	1	XP_003720130.1	1	1499.63	Low	0.9692	1	0.07
TRUE	Master Protein	XP_003717314.1	uncharacterized protein MGG_06276 [Pyricularia oryzae 70-15]	4	1	1	1	587	65.8	9.01	0	1	1
	Confidence	Sequence	Modifications	# Protein Groups	# Proteins	# PSMs	Master Protein Accessions	# Missed Cleavages	Theo. MH+ [Da]	Confidence (by Search Engine): Sequest HT	Percolator q-Value (by Search Engine): Sequest HT	Percolator PEP (by Search Engine): Sequest HT	XCorr (by Search Engine): Sequest HT
	Low	IKDIRPFKYSHQGSLAYIGSDK		1	1	1	XP_003717314.1	2	2523.34	Low	0.9433	1	0.05
TRUE	Master Protein	XP_003715406.1	AMP-binding enzyme [Pyricularia oryzae 70-15]	1	1	1	1	707	78.6	8.37	0	1	1
	Confidence	Sequence	Modifications	# Protein Groups	# Proteins	# PSMs	Master Protein Accessions	# Missed Cleavages	Theo. MH+ [Da]	Confidence (by Search Engine): Sequest HT	Percolator q-Value (by Search Engine): Sequest HT	Percolator PEP (by Search Engine): Sequest HT	XCorr (by Search Engine): Sequest HT
	Low	VMKQFMK	2xOxidation [M2; M6]	1	1	1	XP_003715406.1	1	943.474	Low	0.9692	1	0.19
TRUE	Master Protein	XP_003713066.1	uncharacterized protein MGG_07830 [Pyricularia oryzae 70-15]	3	1	1	1	473	52.3	6.46	0	1	1
	Confidence	Sequence	Modifications	# Protein Groups	# Proteins	# PSMs	Master Protein Accessions	# Missed Cleavages	Theo. MH+ [Da]	Confidence (by Search Engine): Sequest HT	Percolator q-Value (by Search Engine): Sequest HT	Percolator PEP (by Search Engine): Sequest HT	XCorr (by Search Engine): Sequest HT
	Low	EDITFSLFQRCPLK	1xCarbamidomethyl [C11]	1	1	1	XP_003713066.1	1	1753.89	Low	0.9692	1	0.25
TRUE	Master Protein	XP_003714165.1	uncharacterized protein MGG_15656 [Pyricularia oryzae 70-15]	5	1	1	1	193	21.6	10.07	0	1	1
	Confidence	Sequence	Modifications	# Protein Groups	# Proteins	# PSMs	Master Protein Accessions	# Missed Cleavages	Theo. MH+ [Da]	Confidence (by Search Engine): Sequest HT	Percolator q-Value (by Search Engine): Sequest HT	Percolator PEP (by Search Engine): Sequest HT	XCorr (by Search Engine): Sequest HT
	Low	LQIPRPPARR		1	1	1	XP_003714165.1	1	1203.74	Low	0.9467	1	0.03
TRUE	Master Protein	XP_003721474.1	uncharacterized protein MGG_09614 [Pyricularia oryzae 70-15]	5	1	2	1	387	43.5	7.91	0	1	1
	Confidence	Sequence	Modifications	# Protein Groups	# Proteins	# PSMs	Master Protein Accessions	# Missed Cleavages	Theo. MH+ [Da]	Confidence (by Search Engine): Sequest HT	Percolator q-Value (by Search Engine): Sequest HT	Percolator PEP (by Search Engine): Sequest HT	XCorr (by Search Engine): Sequest HT
	Low	LIDLAPFKASGTGYKPKK		1	1	2	XP_003721474.1	2	1934.11	Low	0.9692	1	0.11
TRUE	Master Protein	XP_003719134.1	uncharacterized protein MGG_00013 [Pyricularia oryzae 70-15]	7	1	1	1	175	19.4	10.1	0	1	1
	Confidence	Sequence	Modifications	# Protein Groups	# Proteins	# PSMs	Master Protein Accessions	# Missed Cleavages	Theo. MH+ [Da]	Confidence (by Search Engine): Sequest HT	Percolator q-Value (by Search Engine): Sequest HT	Percolator PEP (by Search Engine): Sequest HT	XCorr (by Search Engine): Sequest HT
	Low	LAYEGVKQQLQKK		1	1	1	XP_003719134.1	2	1532.88	Low	0.9692	1	0.32
TRUE	Master Protein	XP_003718068.1	exosome complex exonuclease Rrp [Pyricularia oryzae 70-15]	2	1	1	1	828	93.3	5.44	0	1	1
	Confidence	Sequence	Modifications	# Protein Groups	# Proteins	# PSMs	Master Protein Accessions	# Missed Cleavages	Theo. MH+ [Da]	Confidence (by Search Engine): Sequest HT	Percolator q-Value (by Search Engine): Sequest HT	Percolator PEP (by Search Engine): Sequest HT	XCorr (by Search Engine): Sequest HT
	Low	MNFEKPGKTATFKK		1	1	1	XP_003718068.1	2	1626.87	Low	0.9692	1	0.24
TRUE	Master Protein	XP_003721168.1	Ser/Thr protein phosphatase family protein [Pyricularia oryzae 70-15]	3	1	1	1	541	58.6	5.58	0	1	1
	Confidence	Sequence	Modifications	# Protein Groups	# Proteins	# PSMs	Master Protein Accessions	# Missed Cleavages	Theo. MH+ [Da]	Confidence (by Search Engine): Sequest HT	Percolator q-Value (by Search Engine): Sequest HT	Percolator PEP (by Search Engine): Sequest HT	XCorr (by Search Engine): Sequest HT
	Low	AKRLVIVGDVHGQK		1	1	1	XP_003721168.1	2	1519.91	Low	0.9509	1	0.16
TRUE	Master Protein	XP_003716188.1	uncharacterized protein MGG_03693 [Pyricularia oryzae 70-15]	1	1	1	1	1426	156.7	5.52	0	1	1
	Confidence	Sequence	Modifications	# Protein Groups	# Proteins	# PSMs	Master Protein Accessions	# Missed Cleavages	Theo. MH+ [Da]	Confidence (by Search Engine): Sequest HT	Percolator q-Value (by Search Engine): Sequest HT	Percolator PEP (by Search Engine): Sequest HT	XCorr (by Search Engine): Sequest HT
	Low	QALIDSTLPALVEK		1	1	1	XP_003716188.1	0	1497.85	Low	0.9692	1	0.15
TRUE	Master Protein	XP_003717094.1	DNA repair helicase RAD25 [Pyricularia oryzae 70-15]	2	1	1	1	835	93.4	7.99	0	1	1
	Confidence	Sequence	Modifications	# Protein Groups	# Proteins	# PSMs	Master Protein Accessions	# Missed Cleavages	Theo. MH+ [Da]	Confidence (by Search Engine): Sequest HT	Percolator q-Value (by Search Engine): Sequest HT	Percolator PEP (by Search Engine): Sequest HT	XCorr (by Search Engine): Sequest HT
	Low	SHETLKILEWLQSR		1	1	1	XP_003717094.1	1	1739.94	Low	0.9433	1	0.37
TRUE	Master Protein	XP_003721000.1	uncharacterized protein MGG_02754 [Pyricularia oryzae 70-15]	4	2	2	2	708	75.1	8.63	0	2	1
	Confidence	Sequence	Modifications	# Protein Groups	# Proteins	# PSMs	Master Protein Accessions	# Missed Cleavages	Theo. MH+ [Da]	Confidence (by Search Engine): Sequest HT	Percolator q-Value (by Search Engine): Sequest HT	Percolator PEP (by Search Engine): Sequest HT	XCorr (by Search Engine): Sequest HT
	Low	HKKDDGVLVIK		1	1	1	XP_003721000.1	2	1251.74	Low	0.9433	1	0.23
	Low	KGLGPIDLGFILLLLASPAR		1	1	1	XP_003721000.1	1	2064.26	Low	0.9524	1	0.12
TRUE	Master Protein	XP_003716562.1	uncharacterized protein MGG_03383 [Pyricularia oryzae 70-15]	6	1	1	1	387	40.1	9.31	0	1	1
	Confidence	Sequence	Modifications	# Protein Groups	# Proteins	# PSMs	Master Protein Accessions	# Missed Cleavages	Theo. MH+ [Da]	Confidence (by Search Engine): Sequest HT	Percolator q-Value (by Search Engine): Sequest HT	Percolator PEP (by Search Engine): Sequest HT	XCorr (by Search Engine): Sequest HT
	Low	DAALMVGIKLDLEAEVHLTARVR		1	1	1	XP_003716562.1	2	2520.4	Low	0.9692	1	0.04
TRUE	Master Protein	XP_003714651.1	uncharacterized protein MGG_01665 [Pyricularia oryzae 70-15]	4	1	4	1	410	46.7	7.83	0	1	1
	Confidence	Sequence	Modifications	# Protein Groups	# Proteins	# PSMs	Master Protein Accessions	# Missed Cleavages	Theo. MH+ [Da]	Confidence (by Search Engine): Sequest HT	Percolator q-Value (by Search Engine): Sequest HT	Percolator PEP (by Search Engine): Sequest HT	XCorr (by Search Engine): Sequest HT
	Low	AITKLLKDTATGSLK		1	1	4	XP_003714651.1	2	1559.94	Low	0.9692	1	0.1
TRUE	Master Protein	XP_003713632.1	transcription factor AATF/Che-1 [Pyricularia oryzae 70-15]	3	1	1	1	575	62.8	4.54	0	1	1
	Confidence	Sequence	Modifications	# Protein Groups	# Proteins	# PSMs	Master Protein Accessions	# Missed Cleavages	Theo. MH+ [Da]	Confidence (by Search Engine): Sequest HT	Percolator q-Value (by Search Engine): Sequest HT	Percolator PEP (by Search Engine): Sequest HT	XCorr (by Search Engine): Sequest HT
	Low	SLTPGLSATAAGQKR		1	1	1	XP_003713632.1	1	1457.81	Low	0.9692	1	0.33
TRUE	Master Protein	XP_003712834.1	glutamyl-tRNA synthetase [Pyricularia oryzae 70-15]	2	1	1	1	594	65.6	7.52	0	1	1
	Confidence	Sequence	Modifications	# Protein Groups	# Proteins	# PSMs	Master Protein Accessions	# Missed Cleavages	Theo. MH+ [Da]	Confidence (by Search Engine): Sequest HT	Percolator q-Value (by Search Engine): Sequest HT	Percolator PEP (by Search Engine): Sequest HT	XCorr (by Search Engine): Sequest HT
	Low	EYIRAALRLLSNK		1	1	1	XP_003712834.1	2	1546.91	Low	0.9433	1	0.25
TRUE	Master Protein	XP_003716006.1	manganese lipoxygenase [Pyricularia oryzae 70-15]	2	1	2	1	588	64.8	7.21	0	1	1
	Confidence	Sequence	Modifications	# Protein Groups	# Proteins	# PSMs	Master Protein Accessions	# Missed Cleavages	Theo. MH+ [Da]	Confidence (by Search Engine): Sequest HT	Percolator q-Value (by Search Engine): Sequest HT	Percolator PEP (by Search Engine): Sequest HT	XCorr (by Search Engine): Sequest HT
	Low	FNRPDVVPTNQTLR		1	1	2	XP_003716006.1	0	1656.88	Low	0.9692	1	0.12
TRUE	Master Protein	XP_003714051.1	uncharacterized protein MGG_01168 [Pyricularia oryzae 70-15]	3	1	1	1	435	47.6	9.11	0	1	1
	Confidence	Sequence	Modifications	# Protein Groups	# Proteins	# PSMs	Master Protein Accessions	# Missed Cleavages	Theo. MH+ [Da]	Confidence (by Search Engine): Sequest HT	Percolator q-Value (by Search Engine): Sequest HT	Percolator PEP (by Search Engine): Sequest HT	XCorr (by Search Engine): Sequest HT
	Low	VEISTPVTSFK		1	1	1	XP_003714051.1	0	1207.66	Low	0.9692	1	0.11
TRUE	Master Protein	XP_003718789.1	uncharacterized protein MGG_00302 [Pyricularia oryzae 70-15]	5	2	4	2	771	85.9	5.39	0	2	1
	Confidence	Sequence	Modifications	# Protein Groups	# Proteins	# PSMs	Master Protein Accessions	# Missed Cleavages	Theo. MH+ [Da]	Confidence (by Search Engine): Sequest HT	Percolator q-Value (by Search Engine): Sequest HT	Percolator PEP (by Search Engine): Sequest HT	XCorr (by Search Engine): Sequest HT
	Low	LEKMLTLRSVR	1xOxidation [M4]	1	1	3	XP_003718789.1	2	1361.79	Low	0.9692	1	0.05
	Low	LHTYQMLRALTKGYMPSNDQAIVNLR	2xOxidation [M6; M15]	1	1	1	XP_003718789.1	2	3065.57	Low	0.9692	1	0.12
TRUE	Master Protein	XP_003717267.1	uncharacterized protein MGG_06318 [Pyricularia oryzae 70-15]	1	1	1	1	1200	128.9	7.81	0	1	1
	Confidence	Sequence	Modifications	# Protein Groups	# Proteins	# PSMs	Master Protein Accessions	# Missed Cleavages	Theo. MH+ [Da]	Confidence (by Search Engine): Sequest HT	Percolator q-Value (by Search Engine): Sequest HT	Percolator PEP (by Search Engine): Sequest HT	XCorr (by Search Engine): Sequest HT
	Low	VAYLTVLKVINQK		1	1	1	XP_003717267.1	1	1488.91	Low	0.9692	1	0.22
TRUE	Master Protein	XP_003719607.1	gramicidin S synthetase 1 [Pyricularia oryzae 70-15]	1	2	2	2	5033	551.7	5.4	0	2	1
	Confidence	Sequence	Modifications	# Protein Groups	# Proteins	# PSMs	Master Protein Accessions	# Missed Cleavages	Theo. MH+ [Da]	Confidence (by Search Engine): Sequest HT	Percolator q-Value (by Search Engine): Sequest HT	Percolator PEP (by Search Engine): Sequest HT	XCorr (by Search Engine): Sequest HT
	Low	SNLLAARITAAVAGDTLAVK		1	1	1	XP_003719607.1	1	1955.13	Low	0.9692	1	0.28
	Low	TTFIDALIHGPLR		1	1	1	XP_003719607.1	0	1453.82	Low	0.9692	1	0.03
TRUE	Master Protein	XP_003715284.1	uncharacterized protein MGG_15853 [Pyricularia oryzae 70-15]	6	1	1	1	374	40.6	4.86	0	1	1
	Confidence	Sequence	Modifications	# Protein Groups	# Proteins	# PSMs	Master Protein Accessions	# Missed Cleavages	Theo. MH+ [Da]	Confidence (by Search Engine): Sequest HT	Percolator q-Value (by Search Engine): Sequest HT	Percolator PEP (by Search Engine): Sequest HT	XCorr (by Search Engine): Sequest HT
	Low	DGESVEEWMEVGNGCICCSVK	3xCarbamidomethyl [C15; C17; C18]	1	1	1	XP_003715284.1	0	2444.98	Low	0.9433	1	0.17
TRUE	Master Protein	XP_003711805.1	uncharacterized protein MGG_16725 [Pyricularia oryzae 70-15]	2	1	1	1	510	55.1	9.19	0	1	1
	Confidence	Sequence	Modifications	# Protein Groups	# Proteins	# PSMs	Master Protein Accessions	# Missed Cleavages	Theo. MH+ [Da]	Confidence (by Search Engine): Sequest HT	Percolator q-Value (by Search Engine): Sequest HT	Percolator PEP (by Search Engine): Sequest HT	XCorr (by Search Engine): Sequest HT
	Low	LILTSVSRQPR		1	1	1	XP_003711805.1	1	1269.76	Low	0.9692	1	0.25
TRUE	Master Protein	XP_003718814.1	uncharacterized protein MGG_17484 [Pyricularia oryzae 70-15]	55	2	3	2	58	6.5	10.9	0	2	1
	Confidence	Sequence	Modifications	# Protein Groups	# Proteins	# PSMs	Master Protein Accessions	# Missed Cleavages	Theo. MH+ [Da]	Confidence (by Search Engine): Sequest HT	Percolator q-Value (by Search Engine): Sequest HT	Percolator PEP (by Search Engine): Sequest HT	XCorr (by Search Engine): Sequest HT
	Low	AIPAGDGSNTNETYSTMGR	1xOxidation [M17]	1	1	2	XP_003718814.1	0	1957.86	Low	0.9692	1	0.2
	Low	LLVIMHRIKNGAK		1	1	1	XP_003718814.1	2	1492.91	Low	0.9692	1	0.16
TRUE	Master Protein	XP_003719660.1	riboflavin biosynthesis protein Rib7 [Pyricularia oryzae 70-15]	6	1	2	1	332	35.4	6.86	0	1	1
	Confidence	Sequence	Modifications	# Protein Groups	# Proteins	# PSMs	Master Protein Accessions	# Missed Cleavages	Theo. MH+ [Da]	Confidence (by Search Engine): Sequest HT	Percolator q-Value (by Search Engine): Sequest HT	Percolator PEP (by Search Engine): Sequest HT	XCorr (by Search Engine): Sequest HT
	Low	TRLSSEGGGGGGGVAPGEQQR		1	1	2	XP_003719660.1	1	1956.95	Low	0.9692	1	0.47
TRUE	Master Protein	XP_003708714.1	TBC1 domain family member 14 [Pyricularia oryzae 70-15]	2	1	1	1	766	84.7	9.57	0	1	1
	Confidence	Sequence	Modifications	# Protein Groups	# Proteins	# PSMs	Master Protein Accessions	# Missed Cleavages	Theo. MH+ [Da]	Confidence (by Search Engine): Sequest HT	Percolator q-Value (by Search Engine): Sequest HT	Percolator PEP (by Search Engine): Sequest HT	XCorr (by Search Engine): Sequest HT
	Low	AGEEDAWINAVRSAGKV		1	1	1	XP_003708714.1	2	1772.89	Low	0.9604	1	0.12
TRUE	Master Protein	XP_003714831.1	guanine nucleotide-binding protein alpha-3 subunit [Pyricularia oryzae 70-15]	3	1	2	1	356	41.1	6.21	0	1	1
	Confidence	Sequence	Modifications	# Protein Groups	# Proteins	# PSMs	Master Protein Accessions	# Missed Cleavages	Theo. MH+ [Da]	Confidence (by Search Engine): Sequest HT	Percolator q-Value (by Search Engine): Sequest HT	Percolator PEP (by Search Engine): Sequest HT	XCorr (by Search Engine): Sequest HT
	Low	TSIILFLNK		1	2	2	XP_003714831.1	0	1048.64	Low	0.9692	1	0.1
TRUE	Master Protein	XP_003714749.1	uncharacterized protein MGG_01752 [Pyricularia oryzae 70-15]	3	1	17	1	353	39.1	9.42	0	1	1
	Confidence	Sequence	Modifications	# Protein Groups	# Proteins	# PSMs	Master Protein Accessions	# Missed Cleavages	Theo. MH+ [Da]	Confidence (by Search Engine): Sequest HT	Percolator q-Value (by Search Engine): Sequest HT	Percolator PEP (by Search Engine): Sequest HT	XCorr (by Search Engine): Sequest HT
	Low	GPTVVLKKPSK		1	1	17	XP_003714749.1	1	1153.73	Low	0.9692	1	0.03
TRUE	Master Protein	XP_003720028.1	uncharacterized protein MGG_17740 [Pyricularia oryzae 70-15]	7	1	1	1	90	9.9	10.93	0	1	1
	Confidence	Sequence	Modifications	# Protein Groups	# Proteins	# PSMs	Master Protein Accessions	# Missed Cleavages	Theo. MH+ [Da]	Confidence (by Search Engine): Sequest HT	Percolator q-Value (by Search Engine): Sequest HT	Percolator PEP (by Search Engine): Sequest HT	XCorr (by Search Engine): Sequest HT
	Low	KRPVNS		1	1	1	XP_003720028.1	1	700.41	Low	0.9692	1	0.31
TRUE	Master Protein	XP_003719897.1	uncharacterized protein MGG_03967 [Pyricularia oryzae 70-15]	1	1	1	1	506	56.4	6.73	0	1	1
	Confidence	Sequence	Modifications	# Protein Groups	# Proteins	# PSMs	Master Protein Accessions	# Missed Cleavages	Theo. MH+ [Da]	Confidence (by Search Engine): Sequest HT	Percolator q-Value (by Search Engine): Sequest HT	Percolator PEP (by Search Engine): Sequest HT	XCorr (by Search Engine): Sequest HT
	Low	GLLSSHK		1	1	1	XP_003719897.1	0	741.425	Low	0.9692	1	0.23
TRUE	Master Protein	XP_003719428.1	pleiotropic drug resistance protein 1 [Pyricularia oryzae 70-15]	3	3	3	3	1412	155.9	7.55	0	3	1
	Confidence	Sequence	Modifications	# Protein Groups	# Proteins	# PSMs	Master Protein Accessions	# Missed Cleavages	Theo. MH+ [Da]	Confidence (by Search Engine): Sequest HT	Percolator q-Value (by Search Engine): Sequest HT	Percolator PEP (by Search Engine): Sequest HT	XCorr (by Search Engine): Sequest HT
	Low	MMHAENEK	1xOxidation [M1]	1	1	1	XP_003719428.1	0	1005.41	Low	0.9692	1	0.12
	Low	RAGFFTAFPILMRR	1xOxidation [M12]	1	1	1	XP_003719428.1	2	1698.93	Low	0.9692	1	0.22
	Low	TPEIEEETTTRVSNLK		1	1	1	XP_003719428.1	1	1846.94	Low	0.9692	1	0.25
TRUE	Master Protein	XP_003713174.1	40S ribosomal protein S26E [Pyricularia oryzae 70-15]	8	1	1	1	119	13.6	10.92	0	1	1
	Confidence	Sequence	Modifications	# Protein Groups	# Proteins	# PSMs	Master Protein Accessions	# Missed Cleavages	Theo. MH+ [Da]	Confidence (by Search Engine): Sequest HT	Percolator q-Value (by Search Engine): Sequest HT	Percolator PEP (by Search Engine): Sequest HT	XCorr (by Search Engine): Sequest HT
	Low	CSNCSRCTPK	3xCarbamidomethyl [C1; C4; C7]	1	1	1	XP_003713174.1	1	1269.51	Low	0.9692	1	0.07
TRUE	Master Protein	XP_003721348.1	CMGC/SRPK protein kinase, variant [Pyricularia oryzae 70-15]	2	1	7	1	533	59.7	8.65	0	1	1
	Confidence	Sequence	Modifications	# Protein Groups	# Proteins	# PSMs	Master Protein Accessions	# Missed Cleavages	Theo. MH+ [Da]	Confidence (by Search Engine): Sequest HT	Percolator q-Value (by Search Engine): Sequest HT	Percolator PEP (by Search Engine): Sequest HT	XCorr (by Search Engine): Sequest HT
	Low	MFKTLLPSLR	1xOxidation [M1]	1	1	7	XP_003721348.1	1	1221.7	Low	0.9692	1	0.12
TRUE	Master Protein	XP_003716642.1	eukaryotic translation initiation factor 3 subunit E [Pyricularia oryzae 70-15]	6	2	2	2	446	51.5	5.19	0	2	1
	Confidence	Sequence	Modifications	# Protein Groups	# Proteins	# PSMs	Master Protein Accessions	# Missed Cleavages	Theo. MH+ [Da]	Confidence (by Search Engine): Sequest HT	Percolator q-Value (by Search Engine): Sequest HT	Percolator PEP (by Search Engine): Sequest HT	XCorr (by Search Engine): Sequest HT
	Low	TDFFLMSIGDSFVDAAR		1	1	1	XP_003716642.1	0	1891.89	Low	0.9692	1	0.12
	Low	VANLEFLKK		1	1	1	XP_003716642.1	1	1061.64	Low	0.9692	1	0.05
TRUE	Master Protein	XP_003720421.1	uncharacterized protein MGG_09820 [Pyricularia oryzae 70-15]	2	1	1	1	496	54.7	6.89	0	1	1
	Confidence	Sequence	Modifications	# Protein Groups	# Proteins	# PSMs	Master Protein Accessions	# Missed Cleavages	Theo. MH+ [Da]	Confidence (by Search Engine): Sequest HT	Percolator q-Value (by Search Engine): Sequest HT	Percolator PEP (by Search Engine): Sequest HT	XCorr (by Search Engine): Sequest HT
	Low	MPAPVGVGVKRK	1xMet-loss+Acetyl [N-Term]	1	1	1	XP_003720421.1	2	1149.71	Low	0.9692	1	0.27
TRUE	Master Protein	XP_003717026.1	uncharacterized protein MGG_14856 [Pyricularia oryzae 70-15]	8	1	12	1	143	15.9	8.15	0	1	1
	Confidence	Sequence	Modifications	# Protein Groups	# Proteins	# PSMs	Master Protein Accessions	# Missed Cleavages	Theo. MH+ [Da]	Confidence (by Search Engine): Sequest HT	Percolator q-Value (by Search Engine): Sequest HT	Percolator PEP (by Search Engine): Sequest HT	XCorr (by Search Engine): Sequest HT
	Low	RPVFAVHRYRTK		1	1	12	XP_003717026.1	2	1529.88	Low	0.9692	1	0.22
TRUE	Master Protein	XP_003714281.1	uncharacterized protein MGG_01352 [Pyricularia oryzae 70-15]	1	1	2	1	978	110	9.69	0	1	1
	Confidence	Sequence	Modifications	# Protein Groups	# Proteins	# PSMs	Master Protein Accessions	# Missed Cleavages	Theo. MH+ [Da]	Confidence (by Search Engine): Sequest HT	Percolator q-Value (by Search Engine): Sequest HT	Percolator PEP (by Search Engine): Sequest HT	XCorr (by Search Engine): Sequest HT
	Low	MPVWRSRLQLSR	1xMet-loss [N-Term]	1	1	2	XP_003714281.1	2	1397.81	Low	0.9692	1	0.12
TRUE	Master Protein	XP_003716743.1	glutathione reductase [Pyricularia oryzae 70-15]	1	1	2	1	508	55.2	8.27	0	1	1
	Confidence	Sequence	Modifications	# Protein Groups	# Proteins	# PSMs	Master Protein Accessions	# Missed Cleavages	Theo. MH+ [Da]	Confidence (by Search Engine): Sequest HT	Percolator q-Value (by Search Engine): Sequest HT	Percolator PEP (by Search Engine): Sequest HT	XCorr (by Search Engine): Sequest HT
	Low	LTVHYK		1	1	2	XP_003716743.1	0	760.435	Low	0.9692	1	0.3
TRUE	Master Protein	XP_003711559.1	beta-glucosidase 1 [Pyricularia oryzae 70-15]	6	2	2	2	749	80	6.43	0	2	1
	Confidence	Sequence	Modifications	# Protein Groups	# Proteins	# PSMs	Master Protein Accessions	# Missed Cleavages	Theo. MH+ [Da]	Confidence (by Search Engine): Sequest HT	Percolator q-Value (by Search Engine): Sequest HT	Percolator PEP (by Search Engine): Sequest HT	XCorr (by Search Engine): Sequest HT
	Low	GSHVALGPVVGPLGRSAYGGRNWEGYSPDK		1	1	1	XP_003711559.1	2	3083.54	Low	0.9692	1	0.12
	Low	NVNKALPLKKPK		1	1	1	XP_003711559.1	2	1349.86	Low	0.9692	1	0.23
TRUE	Master Protein	XP_003710641.1	cyclophilin-type peptidyl-prolyl cis-trans isomerase [Pyricularia oryzae 70-15]	1	1	1	1	623	69.9	8.06	0	1	1
	Confidence	Sequence	Modifications	# Protein Groups	# Proteins	# PSMs	Master Protein Accessions	# Missed Cleavages	Theo. MH+ [Da]	Confidence (by Search Engine): Sequest HT	Percolator q-Value (by Search Engine): Sequest HT	Percolator PEP (by Search Engine): Sequest HT	XCorr (by Search Engine): Sequest HT
	Low	ILNIDVF		1	1	1	XP_003710641.1	0	833.477	Low	0.9692	1	0.24
TRUE	Master Protein	XP_003716768.1	uncharacterized protein MGG_12750 [Pyricularia oryzae 70-15]	0	1	1	1	1468	160.1	5.03	0	1	1
	Confidence	Sequence	Modifications	# Protein Groups	# Proteins	# PSMs	Master Protein Accessions	# Missed Cleavages	Theo. MH+ [Da]	Confidence (by Search Engine): Sequest HT	Percolator q-Value (by Search Engine): Sequest HT	Percolator PEP (by Search Engine): Sequest HT	XCorr (by Search Engine): Sequest HT
	Low	RLFPPQK		1	1	1	XP_003716768.1	1	885.53	Low	0.9245	1	0.25
TRUE	Master Protein	XP_003710875.1	cytochrome P450 51 [Pyricularia oryzae 70-15]	6	2	2	2	515	58.6	7.91	0	2	1
	Confidence	Sequence	Modifications	# Protein Groups	# Proteins	# PSMs	Master Protein Accessions	# Missed Cleavages	Theo. MH+ [Da]	Confidence (by Search Engine): Sequest HT	Percolator q-Value (by Search Engine): Sequest HT	Percolator PEP (by Search Engine): Sequest HT	XCorr (by Search Engine): Sequest HT
	Low	RDVAHARMR		1	1	1	XP_003710875.1	2	1111.59	Low	0.9332	1	0.05
	Low	VLVSAPIMTHLDEEHFRDAR		1	1	1	XP_003710875.1	1	2336.18	Low	0.9692	1	0.05
TRUE	Master Protein	XP_003716419.1	feruloyl esterase B [Pyricularia oryzae 70-15]	3	1	1	1	542	58	5.54	0	1	1
	Confidence	Sequence	Modifications	# Protein Groups	# Proteins	# PSMs	Master Protein Accessions	# Missed Cleavages	Theo. MH+ [Da]	Confidence (by Search Engine): Sequest HT	Percolator q-Value (by Search Engine): Sequest HT	Percolator PEP (by Search Engine): Sequest HT	XCorr (by Search Engine): Sequest HT
	Low	ENPGNASATAYNMSAFR		1	1	1	XP_003716419.1	0	1800.8	Low	0.9433	1	0.24
TRUE	Master Protein	XP_003716477.1	uncharacterized protein MGG_03451 [Pyricularia oryzae 70-15]	2	1	1	1	729	78.4	9.52	0	1	1
	Confidence	Sequence	Modifications	# Protein Groups	# Proteins	# PSMs	Master Protein Accessions	# Missed Cleavages	Theo. MH+ [Da]	Confidence (by Search Engine): Sequest HT	Percolator q-Value (by Search Engine): Sequest HT	Percolator PEP (by Search Engine): Sequest HT	XCorr (by Search Engine): Sequest HT
	Low	RPPPLVMADPRSR	1xOxidation [M7]	1	1	1	XP_003716477.1	1	1507.82	Low	0.9692	1	0.17
TRUE	Master Protein	XP_003713440.1	54S ribosomal protein L49 [Pyricularia oryzae 70-15]	6	1	1	1	236	25.4	10.21	0	1	1
	Confidence	Sequence	Modifications	# Protein Groups	# Proteins	# PSMs	Master Protein Accessions	# Missed Cleavages	Theo. MH+ [Da]	Confidence (by Search Engine): Sequest HT	Percolator q-Value (by Search Engine): Sequest HT	Percolator PEP (by Search Engine): Sequest HT	XCorr (by Search Engine): Sequest HT
	Low	LPFKMPGVLPGDTLR		1	1	1	XP_003713440.1	1	1640.92	Low	0.9692	1	0.25
TRUE	Master Protein	XP_003713345.1	uncharacterized protein MGG_10443 [Pyricularia oryzae 70-15]	2	1	2	1	770	83	6.93	0	1	1
	Confidence	Sequence	Modifications	# Protein Groups	# Proteins	# PSMs	Master Protein Accessions	# Missed Cleavages	Theo. MH+ [Da]	Confidence (by Search Engine): Sequest HT	Percolator q-Value (by Search Engine): Sequest HT	Percolator PEP (by Search Engine): Sequest HT	XCorr (by Search Engine): Sequest HT
	Low	VMTGWENDPAVMLGPS	1xOxidation [M]	1	1	2	XP_003713345.1	0	1719.77	Low	0.9692	1	0.08
TRUE	Master Protein	XP_003717458.1	uncharacterized protein MGG_10048 [Pyricularia oryzae 70-15]	3	1	1	1	705	76.4	6.2	0	1	1
	Confidence	Sequence	Modifications	# Protein Groups	# Proteins	# PSMs	Master Protein Accessions	# Missed Cleavages	Theo. MH+ [Da]	Confidence (by Search Engine): Sequest HT	Percolator q-Value (by Search Engine): Sequest HT	Percolator PEP (by Search Engine): Sequest HT	XCorr (by Search Engine): Sequest HT
	Low	GAAQVGHSQEQLVDLGWQSDPK		1	1	1	XP_003717458.1	0	2350.14	Low	0.9433	1	0.25
TRUE	Master Protein	XP_003720341.1	leupeptin-inactivating enzyme 1 [Pyricularia oryzae 70-15]	3	1	1	1	551	58.7	5.21	0	1	1
	Confidence	Sequence	Modifications	# Protein Groups	# Proteins	# PSMs	Master Protein Accessions	# Missed Cleavages	Theo. MH+ [Da]	Confidence (by Search Engine): Sequest HT	Percolator q-Value (by Search Engine): Sequest HT	Percolator PEP (by Search Engine): Sequest HT	XCorr (by Search Engine): Sequest HT
	Low	AAAHQLTVLSLNGTSLIPK		1	1	1	XP_003720341.1	0	1934.11	Low	0.9692	1	0.27
TRUE	Master Protein	XP_003712887.1	uncharacterized protein MGG_05323 [Pyricularia oryzae 70-15]	5	1	1	1	542	59.1	6.8	0	1	1
	Confidence	Sequence	Modifications	# Protein Groups	# Proteins	# PSMs	Master Protein Accessions	# Missed Cleavages	Theo. MH+ [Da]	Confidence (by Search Engine): Sequest HT	Percolator q-Value (by Search Engine): Sequest HT	Percolator PEP (by Search Engine): Sequest HT	XCorr (by Search Engine): Sequest HT
	Low	ANCDELGPCFGYTDPCGQECFKHMSAR	4xCarbamidomethyl [C3; C9; C16; C20]; 1xOxidation [M24]	1	1	1	XP_003712887.1	1	3223.28	Low	0.9692	1	0.25
TRUE	Master Protein	XP_003710087.1	delta-aminolevulinic acid dehydratase [Pyricularia oryzae 70-15]	3	1	3	1	389	42.1	7.25	0	1	1
	Confidence	Sequence	Modifications	# Protein Groups	# Proteins	# PSMs	Master Protein Accessions	# Missed Cleavages	Theo. MH+ [Da]	Confidence (by Search Engine): Sequest HT	Percolator q-Value (by Search Engine): Sequest HT	Percolator PEP (by Search Engine): Sequest HT	XCorr (by Search Engine): Sequest HT
	Low	VIPFLETLVHK		1	1	3	XP_003710087.1	0	1295.77	Low	0.9692	1	0.12
TRUE	Master Protein	XP_003710013.1	lysine-specific histone demethylase 1 [Pyricularia oryzae 70-15]	1	1	1	1	1200	131.4	6.44	0	1	1
	Confidence	Sequence	Modifications	# Protein Groups	# Proteins	# PSMs	Master Protein Accessions	# Missed Cleavages	Theo. MH+ [Da]	Confidence (by Search Engine): Sequest HT	Percolator q-Value (by Search Engine): Sequest HT	Percolator PEP (by Search Engine): Sequest HT	XCorr (by Search Engine): Sequest HT
	Low	IGGRVYSRPFR		1	1	1	XP_003710013.1	1	1307.73	Low	0.9692	1	0.44
TRUE	Master Protein	XP_003712009.1	ATPase [Pyricularia oryzae 70-15]	2	1	1	1	754	82.9	5.99	0	1	1
	Confidence	Sequence	Modifications	# Protein Groups	# Proteins	# PSMs	Master Protein Accessions	# Missed Cleavages	Theo. MH+ [Da]	Confidence (by Search Engine): Sequest HT	Percolator q-Value (by Search Engine): Sequest HT	Percolator PEP (by Search Engine): Sequest HT	XCorr (by Search Engine): Sequest HT
	Low	KSIEVKLRPTVAGGK		1	1	1	XP_003712009.1	2	1582.96	Low	0.9692	1	0.06
TRUE	Master Protein	XP_003715209.1	uncharacterized protein MGG_07027 [Pyricularia oryzae 70-15]	2	2	3	2	1765	191.6	6.76	0	2	1
	Confidence	Sequence	Modifications	# Protein Groups	# Proteins	# PSMs	Master Protein Accessions	# Missed Cleavages	Theo. MH+ [Da]	Confidence (by Search Engine): Sequest HT	Percolator q-Value (by Search Engine): Sequest HT	Percolator PEP (by Search Engine): Sequest HT	XCorr (by Search Engine): Sequest HT
	Low	NLSGALGGVPARRPSGPRAMTPK	1xOxidation [M20]	1	1	1	XP_003715209.1	2	2306.25	Low	0.9692	1	0.11
	Low	SGVSERSTKPR		1	1	2	XP_003715209.1	1	1203.64	Low	0.9692	1	0.1
TRUE	Master Protein	XP_016845995.1	antiviral helicase SKI2 [Pyricularia oryzae 70-15]	1	2	2	2	1305	144.1	6.81	0	2	1
	Confidence	Sequence	Modifications	# Protein Groups	# Proteins	# PSMs	Master Protein Accessions	# Missed Cleavages	Theo. MH+ [Da]	Confidence (by Search Engine): Sequest HT	Percolator q-Value (by Search Engine): Sequest HT	Percolator PEP (by Search Engine): Sequest HT	XCorr (by Search Engine): Sequest HT
	Low	RPVPLEHYLWGGK		1	1	1	XP_016845995.1	0	1551.84	Low	0.9692	1	0.25
	Low	RPVPLEHYLWGGKTIHK		1	1	1	XP_016845995.1	1	2031.13	Low	0.9421	1	0.24
TRUE	Master Protein	XP_003718963.1	galactosyltransferase [Pyricularia oryzae 70-15]	5	1	1	1	541	61.5	9.39	0	1	1
	Confidence	Sequence	Modifications	# Protein Groups	# Proteins	# PSMs	Master Protein Accessions	# Missed Cleavages	Theo. MH+ [Da]	Confidence (by Search Engine): Sequest HT	Percolator q-Value (by Search Engine): Sequest HT	Percolator PEP (by Search Engine): Sequest HT	XCorr (by Search Engine): Sequest HT
	Low	SSMLGGGEKVVIILAANIGGGVMEWK	1xOxidation [M3]	1	1	1	XP_003718963.1	1	2632.38	Low	0.9692	1	0.12
TRUE	Master Protein	XP_003709143.1	uncharacterized protein MGG_02374 [Pyricularia oryzae 70-15]	2	2	2	2	740	83.5	6.58	0	2	1
	Confidence	Sequence	Modifications	# Protein Groups	# Proteins	# PSMs	Master Protein Accessions	# Missed Cleavages	Theo. MH+ [Da]	Confidence (by Search Engine): Sequest HT	Percolator q-Value (by Search Engine): Sequest HT	Percolator PEP (by Search Engine): Sequest HT	XCorr (by Search Engine): Sequest HT
	Low	TLLWEGK		1	1	1	XP_003709143.1	0	846.472	Low	0.9692	1	0.2
	Low	VVFNIYTK		1	1	1	XP_003709143.1	0	983.556	Low	0.9332	1	0.03
TRUE	Master Protein	XP_003711241.1	uncharacterized protein MGG_09150 [Pyricularia oryzae 70-15]	4	1	2	1	524	56.6	6.74	0	1	1
	Confidence	Sequence	Modifications	# Protein Groups	# Proteins	# PSMs	Master Protein Accessions	# Missed Cleavages	Theo. MH+ [Da]	Confidence (by Search Engine): Sequest HT	Percolator q-Value (by Search Engine): Sequest HT	Percolator PEP (by Search Engine): Sequest HT	XCorr (by Search Engine): Sequest HT
	Low	AAPIPAIVVSPVSEYGVSETLR		1	1	2	XP_003711241.1	0	2255.23	Low	0.9692	1	0.24
TRUE	Master Protein	XP_003720728.1	uncharacterized protein MGG_02972 [Pyricularia oryzae 70-15]	3	1	1	1	655	73	7.01	0	1	1
	Confidence	Sequence	Modifications	# Protein Groups	# Proteins	# PSMs	Master Protein Accessions	# Missed Cleavages	Theo. MH+ [Da]	Confidence (by Search Engine): Sequest HT	Percolator q-Value (by Search Engine): Sequest HT	Percolator PEP (by Search Engine): Sequest HT	XCorr (by Search Engine): Sequest HT
	Low	IIYRAFGAGGSNAAPAITY		1	1	1	XP_003720728.1	1	1912.99	Low	0.9692	1	0.31
TRUE	Master Protein	XP_003715261.1	ATPase family AAA domain-containing protein 1 [Pyricularia oryzae 70-15]	3	1	1	1	424	46.5	5.68	0	1	1
	Confidence	Sequence	Modifications	# Protein Groups	# Proteins	# PSMs	Master Protein Accessions	# Missed Cleavages	Theo. MH+ [Da]	Confidence (by Search Engine): Sequest HT	Percolator q-Value (by Search Engine): Sequest HT	Percolator PEP (by Search Engine): Sequest HT	XCorr (by Search Engine): Sequest HT
	Low	GAGPRVRSMGENK	1xOxidation [M9]	1	1	1	XP_003715261.1	2	1374.69	Low	0.9692	1	0.12
TRUE	Master Protein	XP_003717895.1	PH domain-containing protein [Pyricularia oryzae 70-15]	5	2	3	2	519	56.2	6.79	0	2	1
	Confidence	Sequence	Modifications	# Protein Groups	# Proteins	# PSMs	Master Protein Accessions	# Missed Cleavages	Theo. MH+ [Da]	Confidence (by Search Engine): Sequest HT	Percolator q-Value (by Search Engine): Sequest HT	Percolator PEP (by Search Engine): Sequest HT	XCorr (by Search Engine): Sequest HT
	Low	GFVQRNMENLIDPNENPR		1	1	1	XP_003717895.1	1	2143.03	Low	0.9578	1	0.11
	Low	LHKEIKHK		1	1	2	XP_003717895.1	2	1032.63	Low	0.9692	1	0.04
TRUE	Master Protein	XP_003714565.1	diphthamide biosynthesis protein 4 [Pyricularia oryzae 70-15]	4	1	1	1	167	18.9	11.03	0	1	1
	Confidence	Sequence	Modifications	# Protein Groups	# Proteins	# PSMs	Master Protein Accessions	# Missed Cleavages	Theo. MH+ [Da]	Confidence (by Search Engine): Sequest HT	Percolator q-Value (by Search Engine): Sequest HT	Percolator PEP (by Search Engine): Sequest HT	XCorr (by Search Engine): Sequest HT
	Low	AMRDMPK	1xOxidation [M5]	1	1	1	XP_003714565.1	1	864.407	Low	0.9338	1	0.12
TRUE	Master Protein	XP_003711913.1	uncharacterized protein MGG_13226 [Pyricularia oryzae 70-15]	3	1	2	1	324	36.1	10.81	0	1	1
	Confidence	Sequence	Modifications	# Protein Groups	# Proteins	# PSMs	Master Protein Accessions	# Missed Cleavages	Theo. MH+ [Da]	Confidence (by Search Engine): Sequest HT	Percolator q-Value (by Search Engine): Sequest HT	Percolator PEP (by Search Engine): Sequest HT	XCorr (by Search Engine): Sequest HT
	Low	MNCLGSSGRK	1xCarbamidomethyl [C3]; 1xOxidation [M1]	1	1	2	XP_003711913.1	1	1125.51	Low	0.9421	1	0.12
TRUE	Master Protein	XP_003712251.1	AP-2 complex subunit alpha [Pyricularia oryzae 70-15]	3	2	2	2	989	110.7	7.65	0	2	1
	Confidence	Sequence	Modifications	# Protein Groups	# Proteins	# PSMs	Master Protein Accessions	# Missed Cleavages	Theo. MH+ [Da]	Confidence (by Search Engine): Sequest HT	Percolator q-Value (by Search Engine): Sequest HT	Percolator PEP (by Search Engine): Sequest HT	XCorr (by Search Engine): Sequest HT
	Low	GAYVKAASRLK		1	1	1	XP_003712251.1	2	1163.69	Low	0.9692	1	0.04
	Low	ISYLAGALQAITLKLPVALHK		1	1	1	XP_003712251.1	1	2220.35	Low	0.9421	1	0.22
TRUE	Master Protein	XP_003718693.1	S-adenosylmethionine synthase [Pyricularia oryzae 70-15]	4	1	1	1	394	42.8	6.01	0	1	1
	Confidence	Sequence	Modifications	# Protein Groups	# Proteins	# PSMs	Master Protein Accessions	# Missed Cleavages	Theo. MH+ [Da]	Confidence (by Search Engine): Sequest HT	Percolator q-Value (by Search Engine): Sequest HT	Percolator PEP (by Search Engine): Sequest HT	XCorr (by Search Engine): Sequest HT
	Low	ELDLAKPIYRQTAK		1	1	1	XP_003718693.1	1	1645.93	Low	0.9692	1	0.25
TRUE	Master Protein	XP_003711440.1	uncharacterized protein MGG_07527 [Pyricularia oryzae 70-15]	12	1	1	1	137	15.1	9.39	0	1	1
	Confidence	Sequence	Modifications	# Protein Groups	# Proteins	# PSMs	Master Protein Accessions	# Missed Cleavages	Theo. MH+ [Da]	Confidence (by Search Engine): Sequest HT	Percolator q-Value (by Search Engine): Sequest HT	Percolator PEP (by Search Engine): Sequest HT	XCorr (by Search Engine): Sequest HT
	Low	ELRALEGEEDMNFPDQR	1xOxidation [M11]	1	1	1	XP_003711440.1	1	2064.93	Low	0.9692	1	0.19
TRUE	Master Protein	XP_003711418.1	geranylgeranyl pyrophosphate synthetase [Pyricularia oryzae 70-15]	1	1	1	1	757	84.4	5.94	0	1	1
	Confidence	Sequence	Modifications	# Protein Groups	# Proteins	# PSMs	Master Protein Accessions	# Missed Cleavages	Theo. MH+ [Da]	Confidence (by Search Engine): Sequest HT	Percolator q-Value (by Search Engine): Sequest HT	Percolator PEP (by Search Engine): Sequest HT	XCorr (by Search Engine): Sequest HT
	Low	LITFQLKM	1xOxidation [M8]	1	1	1	XP_003711418.1	1	1009.58	Low	0.9692	1	0.07
TRUE	Master Protein	XP_003714247.1	uncharacterized protein MGG_01323 [Pyricularia oryzae 70-15]	1	1	1	1	567	63.6	6.62	0	1	1
	Confidence	Sequence	Modifications	# Protein Groups	# Proteins	# PSMs	Master Protein Accessions	# Missed Cleavages	Theo. MH+ [Da]	Confidence (by Search Engine): Sequest HT	Percolator q-Value (by Search Engine): Sequest HT	Percolator PEP (by Search Engine): Sequest HT	XCorr (by Search Engine): Sequest HT
	Low	DKMIDST	1xOxidation [M3]	1	1	1	XP_003714247.1	1	825.366	Low	0.9692	1	0.12
TRUE	Master Protein	XP_003719637.1	rho GTPase activator Rga [Pyricularia oryzae 70-15]	1	1	2	1	1164	128.2	7.56	0	1	1
	Confidence	Sequence	Modifications	# Protein Groups	# Proteins	# PSMs	Master Protein Accessions	# Missed Cleavages	Theo. MH+ [Da]	Confidence (by Search Engine): Sequest HT	Percolator q-Value (by Search Engine): Sequest HT	Percolator PEP (by Search Engine): Sequest HT	XCorr (by Search Engine): Sequest HT
	Low	MPSDNNNPR		1	1	2	XP_003719637.1	0	1044.45	Low	0.9692	1	0.12
TRUE	Master Protein	XP_003708741.1	IRE protein kinase [Pyricularia oryzae 70-15]	1	1	1	1	1286	143.3	6.47	0	1	1
	Confidence	Sequence	Modifications	# Protein Groups	# Proteins	# PSMs	Master Protein Accessions	# Missed Cleavages	Theo. MH+ [Da]	Confidence (by Search Engine): Sequest HT	Percolator q-Value (by Search Engine): Sequest HT	Percolator PEP (by Search Engine): Sequest HT	XCorr (by Search Engine): Sequest HT
	Low	DDLSSIKAGLATPHVAR		1	1	1	XP_003708741.1	1	1750.94	Low	0.9123	1	0.05
TRUE	Master Protein	XP_003717106.1	uncharacterized protein MGG_06460 [Pyricularia oryzae 70-15]	9	1	1	1	254	29.1	9.74	0	1	1
	Confidence	Sequence	Modifications	# Protein Groups	# Proteins	# PSMs	Master Protein Accessions	# Missed Cleavages	Theo. MH+ [Da]	Confidence (by Search Engine): Sequest HT	Percolator q-Value (by Search Engine): Sequest HT	Percolator PEP (by Search Engine): Sequest HT	XCorr (by Search Engine): Sequest HT
	Low	GNLIQHTIVQVTPRTEKGAEPITK		1	1	1	XP_003717106.1	2	2630.46	Low	0.9692	1	0.06
TRUE	Master Protein	XP_003713616.1	uncharacterized protein MGG_04601 [Pyricularia oryzae 70-15]	4	2	2	2	655	71.2	6.14	0	2	1
	Confidence	Sequence	Modifications	# Protein Groups	# Proteins	# PSMs	Master Protein Accessions	# Missed Cleavages	Theo. MH+ [Da]	Confidence (by Search Engine): Sequest HT	Percolator q-Value (by Search Engine): Sequest HT	Percolator PEP (by Search Engine): Sequest HT	XCorr (by Search Engine): Sequest HT
	Low	ALIRPGECTPR	1xCarbamidomethyl [C8]	1	1	1	XP_003713616.1	0	1269.67	Low	0.9692	1	0.12
	Low	TPRCDEEYLRPLLAR	1xCarbamidomethyl [C4]	1	1	1	XP_003713616.1	1	1888.97	Low	0.9692	1	0.25
TRUE	Master Protein	XP_003710613.1	uncharacterized protein MGG_05714 [Pyricularia oryzae 70-15]	1	1	1	1	1340	147.5	7.5	0	1	1
	Confidence	Sequence	Modifications	# Protein Groups	# Proteins	# PSMs	Master Protein Accessions	# Missed Cleavages	Theo. MH+ [Da]	Confidence (by Search Engine): Sequest HT	Percolator q-Value (by Search Engine): Sequest HT	Percolator PEP (by Search Engine): Sequest HT	XCorr (by Search Engine): Sequest HT
	Low	KLVVSVTRDVAATGAR		1	1	1	XP_003710613.1	2	1642.96	Low	0.9692	1	0.33
TRUE	Master Protein	XP_003715449.1	uncharacterized protein MGG_07231 [Pyricularia oryzae 70-15]	5	1	1	1	407	45	6.65	0	1	1
	Confidence	Sequence	Modifications	# Protein Groups	# Proteins	# PSMs	Master Protein Accessions	# Missed Cleavages	Theo. MH+ [Da]	Confidence (by Search Engine): Sequest HT	Percolator q-Value (by Search Engine): Sequest HT	Percolator PEP (by Search Engine): Sequest HT	XCorr (by Search Engine): Sequest HT
	Low	RVAGLDVARLEADAVAIVR		1	1	1	XP_003715449.1	2	1994.15	Low	0.9258	1	0.12
TRUE	Master Protein	XP_003714495.1	cell division control protein 3 [Pyricularia oryzae 70-15]	3	1	1	1	437	50	7.12	0	1	1
	Confidence	Sequence	Modifications	# Protein Groups	# Proteins	# PSMs	Master Protein Accessions	# Missed Cleavages	Theo. MH+ [Da]	Confidence (by Search Engine): Sequest HT	Percolator q-Value (by Search Engine): Sequest HT	Percolator PEP (by Search Engine): Sequest HT	XCorr (by Search Engine): Sequest HT
	Low	VESGRPLEKEPKR		1	1	1	XP_003714495.1	2	1524.85	Low	0.9692	1	0.34
TRUE	Master Protein	XP_003715764.1	uncharacterized protein MGG_12471 [Pyricularia oryzae 70-15]	7	1	1	1	276	32.2	11.02	0	1	1
	Confidence	Sequence	Modifications	# Protein Groups	# Proteins	# PSMs	Master Protein Accessions	# Missed Cleavages	Theo. MH+ [Da]	Confidence (by Search Engine): Sequest HT	Percolator q-Value (by Search Engine): Sequest HT	Percolator PEP (by Search Engine): Sequest HT	XCorr (by Search Engine): Sequest HT
	Low	AGAALGGVILNKVLNGSR		1	1	1	XP_003715764.1	1	1710	Low	0.9433	1	0.12
TRUE	Master Protein	XP_003712529.1	chitin deacetylase 1 [Pyricularia oryzae 70-15]	14	2	3	2	352	38.6	8.02	0	2	1
	Confidence	Sequence	Modifications	# Protein Groups	# Proteins	# PSMs	Master Protein Accessions	# Missed Cleavages	Theo. MH+ [Da]	Confidence (by Search Engine): Sequest HT	Percolator q-Value (by Search Engine): Sequest HT	Percolator PEP (by Search Engine): Sequest HT	XCorr (by Search Engine): Sequest HT
	Low	HWGSCCSRYGWCGSTADHCNAGCQSQFGQCT	6xCarbamidomethyl [C5; C6; C12; C19; C23; C30]	1	1	1	XP_003712529.1	1	3682.36	Low	0.9692	1	0.04
	Low	LKASTDGRCGGDVTCSDK	2xCarbamidomethyl [C9; C15]	1	1	2	XP_003712529.1	2	1926.86	Low	0.9692	1	0.24
TRUE	Master Protein	XP_003720951.1	uncharacterized protein MGG_02790 [Pyricularia oryzae 70-15]	2	1	2	1	443	46.9	9.04	0	1	1
	Confidence	Sequence	Modifications	# Protein Groups	# Proteins	# PSMs	Master Protein Accessions	# Missed Cleavages	Theo. MH+ [Da]	Confidence (by Search Engine): Sequest HT	Percolator q-Value (by Search Engine): Sequest HT	Percolator PEP (by Search Engine): Sequest HT	XCorr (by Search Engine): Sequest HT
	Low	AQMRKLTAAK	1xOxidation [M3]	1	1	2	XP_003720951.1	2	1133.65	Low	0.9543	1	0.12
TRUE	Master Protein	XP_003715495.1	mitochondrial ribosomal small subunit component [Pyricularia oryzae 70-15]	5	1	1	1	389	43.7	7.83	0	1	1
	Confidence	Sequence	Modifications	# Protein Groups	# Proteins	# PSMs	Master Protein Accessions	# Missed Cleavages	Theo. MH+ [Da]	Confidence (by Search Engine): Sequest HT	Percolator q-Value (by Search Engine): Sequest HT	Percolator PEP (by Search Engine): Sequest HT	XCorr (by Search Engine): Sequest HT
	Low	KAQLVQLRHEAYLLDQAK		1	1	1	XP_003715495.1	2	2124.19	Low	0.9692	1	0.24
TRUE	Master Protein	XP_003716049.1	uncharacterized protein MGG_08539 [Pyricularia oryzae 70-15]	3	1	1	1	374	43	6.18	0	1	1
	Confidence	Sequence	Modifications	# Protein Groups	# Proteins	# PSMs	Master Protein Accessions	# Missed Cleavages	Theo. MH+ [Da]	Confidence (by Search Engine): Sequest HT	Percolator q-Value (by Search Engine): Sequest HT	Percolator PEP (by Search Engine): Sequest HT	XCorr (by Search Engine): Sequest HT
	Low	EQEFSGMPRG		1	1	1	XP_003716049.1	1	1137.5	Low	0.9692	1	0.11
TRUE	Master Protein	XP_003721154.1	coatomer subunit gamma [Pyricularia oryzae 70-15]	1	1	1	1	917	101.2	5.4	0	1	1
	Confidence	Sequence	Modifications	# Protein Groups	# Proteins	# PSMs	Master Protein Accessions	# Missed Cleavages	Theo. MH+ [Da]	Confidence (by Search Engine): Sequest HT	Percolator q-Value (by Search Engine): Sequest HT	Percolator PEP (by Search Engine): Sequest HT	XCorr (by Search Engine): Sequest HT
	Low	RSVHVLLTR		1	1	1	XP_003721154.1	1	1080.66	Low	0.9258	1	0.04
TRUE	Master Protein	XP_003718074.1	histone acetyltransferase [Pyricularia oryzae 70-15]	1	1	2	1	720	77.7	8.94	0	1	1
	Confidence	Sequence	Modifications	# Protein Groups	# Proteins	# PSMs	Master Protein Accessions	# Missed Cleavages	Theo. MH+ [Da]	Confidence (by Search Engine): Sequest HT	Percolator q-Value (by Search Engine): Sequest HT	Percolator PEP (by Search Engine): Sequest HT	XCorr (by Search Engine): Sequest HT
	Low	MPPLKRK	1xOxidation [M1]	1	1	2	XP_003718074.1	2	885.534	Low	0.9692	1	0.06
TRUE	Master Protein	XP_003715530.1	uncharacterized protein MGG_07301 [Pyricularia oryzae 70-15]	9	1	1	1	257	28.1	7.94	0	1	1
	Confidence	Sequence	Modifications	# Protein Groups	# Proteins	# PSMs	Master Protein Accessions	# Missed Cleavages	Theo. MH+ [Da]	Confidence (by Search Engine): Sequest HT	Percolator q-Value (by Search Engine): Sequest HT	Percolator PEP (by Search Engine): Sequest HT	XCorr (by Search Engine): Sequest HT
	Low	SLLAGLKDPSKAVPPAGPLSGR		1	1	1	XP_003715530.1	2	2131.22	Low	0.9692	1	0.22
TRUE	Master Protein	XP_003714442.1	uncharacterized protein MGG_01480 [Pyricularia oryzae 70-15]	7	1	1	1	193	21.4	5.39	0	1	1
	Confidence	Sequence	Modifications	# Protein Groups	# Proteins	# PSMs	Master Protein Accessions	# Missed Cleavages	Theo. MH+ [Da]	Confidence (by Search Engine): Sequest HT	Percolator q-Value (by Search Engine): Sequest HT	Percolator PEP (by Search Engine): Sequest HT	XCorr (by Search Engine): Sequest HT
	Low	SAASTVQAGLMELR		1	1	1	XP_003714442.1	0	1433.74	Low	0.9692	1	0.12
TRUE	Master Protein	XP_003718075.1	uncharacterized protein MGG_00890 [Pyricularia oryzae 70-15]	3	2	2	2	945	107.8	9.2	0	2	1
	Confidence	Sequence	Modifications	# Protein Groups	# Proteins	# PSMs	Master Protein Accessions	# Missed Cleavages	Theo. MH+ [Da]	Confidence (by Search Engine): Sequest HT	Percolator q-Value (by Search Engine): Sequest HT	Percolator PEP (by Search Engine): Sequest HT	XCorr (by Search Engine): Sequest HT
	Low	AIRSVLGGLRR		1	1	1	XP_003718075.1	2	1197.75	Low	0.9692	1	0.04
	Low	VMLALSMKLPRPPVIDQAGFRAIR	1xOxidation [M2]	1	1	1	XP_003718075.1	2	2695.53	Low	0.9692	1	0.24
TRUE	Master Protein	XP_003715479.1	uncharacterized protein MGG_15889 [Pyricularia oryzae 70-15]	16	1	1	1	64	7.7	11.62	0	1	1
	Confidence	Sequence	Modifications	# Protein Groups	# Proteins	# PSMs	Master Protein Accessions	# Missed Cleavages	Theo. MH+ [Da]	Confidence (by Search Engine): Sequest HT	Percolator q-Value (by Search Engine): Sequest HT	Percolator PEP (by Search Engine): Sequest HT	XCorr (by Search Engine): Sequest HT
	Low	DTFGKNTLRR		1	1	1	XP_003715479.1	2	1207.65	Low	0.9433	1	0.3
TRUE	Master Protein	XP_003714601.1	uncharacterized protein MGG_01616 [Pyricularia oryzae 70-15]	4	1	1	1	594	66.4	9.91	0	1	1
	Confidence	Sequence	Modifications	# Protein Groups	# Proteins	# PSMs	Master Protein Accessions	# Missed Cleavages	Theo. MH+ [Da]	Confidence (by Search Engine): Sequest HT	Percolator q-Value (by Search Engine): Sequest HT	Percolator PEP (by Search Engine): Sequest HT	XCorr (by Search Engine): Sequest HT
	Low	TNGATNGTTNGDGSARPLLKR		1	1	1	XP_003714601.1	1	2101.07	Low	0.9692	1	0.27
TRUE	Master Protein	XP_003715492.1	uncharacterized protein MGG_07269 [Pyricularia oryzae 70-15]	7	1	1	1	331	37.1	5.6	0	1	1
	Confidence	Sequence	Modifications	# Protein Groups	# Proteins	# PSMs	Master Protein Accessions	# Missed Cleavages	Theo. MH+ [Da]	Confidence (by Search Engine): Sequest HT	Percolator q-Value (by Search Engine): Sequest HT	Percolator PEP (by Search Engine): Sequest HT	XCorr (by Search Engine): Sequest HT
	Low	NSTVGVSSPWSCQRCGTNCEPER	3xCarbamidomethyl [C12; C15; C19]	1	1	1	XP_003715492.1	1	2668.13	Low	0.9692	1	0.16
TRUE	Master Protein	XP_003720980.1	uncharacterized protein MGG_02769 [Pyricularia oryzae 70-15]	2	1	1	1	664	73.5	8.56	0	1	1
	Confidence	Sequence	Modifications	# Protein Groups	# Proteins	# PSMs	Master Protein Accessions	# Missed Cleavages	Theo. MH+ [Da]	Confidence (by Search Engine): Sequest HT	Percolator q-Value (by Search Engine): Sequest HT	Percolator PEP (by Search Engine): Sequest HT	XCorr (by Search Engine): Sequest HT
	Low	MVGKSQDIRGFFQR	1xOxidation [M1]	1	1	1	XP_003720980.1	2	1684.86	Low	0.91	1	0.05
TRUE	Master Protein	XP_003711709.1	uncharacterized protein MGG_05881 [Pyricularia oryzae 70-15]	2	1	1	1	651	72.9	4.93	0	1	1
	Confidence	Sequence	Modifications	# Protein Groups	# Proteins	# PSMs	Master Protein Accessions	# Missed Cleavages	Theo. MH+ [Da]	Confidence (by Search Engine): Sequest HT	Percolator q-Value (by Search Engine): Sequest HT	Percolator PEP (by Search Engine): Sequest HT	XCorr (by Search Engine): Sequest HT
	Low	MPIPIMTKIPSSPSR	1xOxidation [M1]	1	1	1	XP_003711709.1	1	1670.9	Low	0.9692	1	0.5
TRUE	Master Protein	XP_003719417.1	uncharacterized protein MGG_17618 [Pyricularia oryzae 70-15]	3	1	1	1	297	32.5	6.55	0	1	1
	Confidence	Sequence	Modifications	# Protein Groups	# Proteins	# PSMs	Master Protein Accessions	# Missed Cleavages	Theo. MH+ [Da]	Confidence (by Search Engine): Sequest HT	Percolator q-Value (by Search Engine): Sequest HT	Percolator PEP (by Search Engine): Sequest HT	XCorr (by Search Engine): Sequest HT
	Low	KAPTGSGK		1	1	1	XP_003719417.1	1	745.42	Low	0.9692	1	0.12
TRUE	Master Protein	XP_003720822.1	uncharacterized protein MGG_17935 [Pyricularia oryzae 70-15]	3	1	1	1	532	60	8.07	0	1	1
	Confidence	Sequence	Modifications	# Protein Groups	# Proteins	# PSMs	Master Protein Accessions	# Missed Cleavages	Theo. MH+ [Da]	Confidence (by Search Engine): Sequest HT	Percolator q-Value (by Search Engine): Sequest HT	Percolator PEP (by Search Engine): Sequest HT	XCorr (by Search Engine): Sequest HT
	Low	WLALVEDMEKLNTPKPK		1	1	1	XP_003720822.1	1	2012.09	Low	0.9692	1	0.25
TRUE	Master Protein	XP_003714873.1	uncharacterized protein MGG_01853 [Pyricularia oryzae 70-15]	1	1	1	1	880	96.5	6.76	0	1	1
	Confidence	Sequence	Modifications	# Protein Groups	# Proteins	# PSMs	Master Protein Accessions	# Missed Cleavages	Theo. MH+ [Da]	Confidence (by Search Engine): Sequest HT	Percolator q-Value (by Search Engine): Sequest HT	Percolator PEP (by Search Engine): Sequest HT	XCorr (by Search Engine): Sequest HT
	Low	GVQSTTRYR		1	1	1	XP_003714873.1	1	1067.56	Low	0.9692	1	0.25
TRUE	Master Protein	XP_003717695.1	uncharacterized protein MGG_10757 [Pyricularia oryzae 70-15]	8	1	1	1	371	41.1	6.19	0	1	1
	Confidence	Sequence	Modifications	# Protein Groups	# Proteins	# PSMs	Master Protein Accessions	# Missed Cleavages	Theo. MH+ [Da]	Confidence (by Search Engine): Sequest HT	Percolator q-Value (by Search Engine): Sequest HT	Percolator PEP (by Search Engine): Sequest HT	XCorr (by Search Engine): Sequest HT
	Low	NALGCATSDTSPVPPLTVAEVVDEAPLSK	1xCarbamidomethyl [C5]	1	1	1	XP_003717695.1	0	2938.47	Low	0.9692	1	0.05
TRUE	Master Protein	XP_003715765.1	uncharacterized protein MGG_08312 [Pyricularia oryzae 70-15]	4	1	1	1	792	86.3	5.73	0	1	1
	Confidence	Sequence	Modifications	# Protein Groups	# Proteins	# PSMs	Master Protein Accessions	# Missed Cleavages	Theo. MH+ [Da]	Confidence (by Search Engine): Sequest HT	Percolator q-Value (by Search Engine): Sequest HT	Percolator PEP (by Search Engine): Sequest HT	XCorr (by Search Engine): Sequest HT
	Low	MASPSSPAAMSDNDNEAPSSPGHGDNNK	1xOxidation [M10]; 1xMet-loss [N-Term]	1	1	1	XP_003715765.1	0	2670.1	Low	0.9692	1	0.18
TRUE	Master Protein	XP_003709461.1	glutathione S-transferase [Pyricularia oryzae 70-15]	3	1	1	1	319	36.1	8.66	0	1	1
	Confidence	Sequence	Modifications	# Protein Groups	# Proteins	# PSMs	Master Protein Accessions	# Missed Cleavages	Theo. MH+ [Da]	Confidence (by Search Engine): Sequest HT	Percolator q-Value (by Search Engine): Sequest HT	Percolator PEP (by Search Engine): Sequest HT	XCorr (by Search Engine): Sequest HT
	Low	LKERPGLDK		1	1	1	XP_003709461.1	1	1055.62	Low	0.9692	1	0.45
TRUE	Master Protein	XP_003719862.1	topoisomerase 1-associated factor 1 [Pyricularia oryzae 70-15]	2	2	8	2	1214	137.2	5.64	0	2	1
	Confidence	Sequence	Modifications	# Protein Groups	# Proteins	# PSMs	Master Protein Accessions	# Missed Cleavages	Theo. MH+ [Da]	Confidence (by Search Engine): Sequest HT	Percolator q-Value (by Search Engine): Sequest HT	Percolator PEP (by Search Engine): Sequest HT	XCorr (by Search Engine): Sequest HT
	Low	SESVAGDEDDR		1	1	7	XP_003719862.1	0	1179.48	Low	0.9692	1	0.08
	Low	VALPSMAVPIGDRTPR	1xOxidation [M6]	1	1	1	XP_003719862.1	1	1695.92	Low	0.9692	1	0.87
TRUE	Master Protein	XP_003709741.1	uncharacterized protein MGG_11784 [Pyricularia oryzae 70-15]	1	1	2	1	1202	133.5	8.16	0	1	1
	Confidence	Sequence	Modifications	# Protein Groups	# Proteins	# PSMs	Master Protein Accessions	# Missed Cleavages	Theo. MH+ [Da]	Confidence (by Search Engine): Sequest HT	Percolator q-Value (by Search Engine): Sequest HT	Percolator PEP (by Search Engine): Sequest HT	XCorr (by Search Engine): Sequest HT
	Low	QLAKDPILTPSAQQIR		1	1	2	XP_003709741.1	1	1779.01	Low	0.9692	1	0.3
TRUE	Master Protein	XP_003713506.1	uncharacterized protein MGG_15536 [Pyricularia oryzae 70-15]	1	2	2	2	2216	250.5	5.15	0	2	1
	Confidence	Sequence	Modifications	# Protein Groups	# Proteins	# PSMs	Master Protein Accessions	# Missed Cleavages	Theo. MH+ [Da]	Confidence (by Search Engine): Sequest HT	Percolator q-Value (by Search Engine): Sequest HT	Percolator PEP (by Search Engine): Sequest HT	XCorr (by Search Engine): Sequest HT
	Low	AVFEITLKK		1	1	1	XP_003713506.1	1	1048.64	Low	0.9421	1	0.03
	Low	IAVSFQKLILPEK		1	1	1	XP_003713506.1	1	1485.9	Low	0.9692	1	0.05
TRUE	Master Protein	XP_016845951.1	uncharacterized protein MGG_09158 [Pyricularia oryzae 70-15]	9	1	1	1	116	12.9	8.51	0	1	1
	Confidence	Sequence	Modifications	# Protein Groups	# Proteins	# PSMs	Master Protein Accessions	# Missed Cleavages	Theo. MH+ [Da]	Confidence (by Search Engine): Sequest HT	Percolator q-Value (by Search Engine): Sequest HT	Percolator PEP (by Search Engine): Sequest HT	XCorr (by Search Engine): Sequest HT
	Low	HRGDHAKGDDK		1	1	1	XP_016845951.1	2	1235.59	Low	0.9692	1	0.07
TRUE	Master Protein	XP_003717967.1	uncharacterized protein MGG_00982 [Pyricularia oryzae 70-15]	2	2	3	2	737	80.4	9.11	0	2	1
	Confidence	Sequence	Modifications	# Protein Groups	# Proteins	# PSMs	Master Protein Accessions	# Missed Cleavages	Theo. MH+ [Da]	Confidence (by Search Engine): Sequest HT	Percolator q-Value (by Search Engine): Sequest HT	Percolator PEP (by Search Engine): Sequest HT	XCorr (by Search Engine): Sequest HT
	Low	LAGQRRR		1	1	2	XP_003717967.1	2	856.522	Low	0.9692	1	0.25
	Low	MAAAPRRR	1xMet-loss [N-Term]	1	1	1	XP_003717967.1	2	797.485	Low	0.9692	1	0.1
TRUE	Master Protein	XP_003716828.1	uncharacterized protein MGG_03163 [Pyricularia oryzae 70-15]	8	2	5	2	224	23.6	6.27	0	2	1
	Confidence	Sequence	Modifications	# Protein Groups	# Proteins	# PSMs	Master Protein Accessions	# Missed Cleavages	Theo. MH+ [Da]	Confidence (by Search Engine): Sequest HT	Percolator q-Value (by Search Engine): Sequest HT	Percolator PEP (by Search Engine): Sequest HT	XCorr (by Search Engine): Sequest HT
	Low	KAWDSKA		1	1	3	XP_003716828.1	2	805.42	Low	0.9692	1	0.23
	Low	LLFKKKPVADSK		1	1	2	XP_003716828.1	2	1373.85	Low	0.9692	1	0.12
TRUE	Master Protein	XP_003719253.1	uncharacterized protein MGG_08733 [Pyricularia oryzae 70-15]	8	1	1	1	206	22.5	10.99	0	1	1
	Confidence	Sequence	Modifications	# Protein Groups	# Proteins	# PSMs	Master Protein Accessions	# Missed Cleavages	Theo. MH+ [Da]	Confidence (by Search Engine): Sequest HT	Percolator q-Value (by Search Engine): Sequest HT	Percolator PEP (by Search Engine): Sequest HT	XCorr (by Search Engine): Sequest HT
	Low	TLPTIQEEEEEEETDER		1	1	1	XP_003719253.1	0	2076.91	Low	0.9421	1	0.25
TRUE	Master Protein	XP_003716141.1	F-box domain-containing protein [Pyricularia oryzae 70-15]	2	1	2	1	643	70.9	7.69	0	1	1
	Confidence	Sequence	Modifications	# Protein Groups	# Proteins	# PSMs	Master Protein Accessions	# Missed Cleavages	Theo. MH+ [Da]	Confidence (by Search Engine): Sequest HT	Percolator q-Value (by Search Engine): Sequest HT	Percolator PEP (by Search Engine): Sequest HT	XCorr (by Search Engine): Sequest HT
	Low	KLLPIAHKETIK		1	1	2	XP_003716141.1	2	1390.88	Low	0.9692	1	0.03
TRUE	Master Protein	XP_003714421.1	uncharacterized protein MGG_01465 [Pyricularia oryzae 70-15]	7	1	2	1	181	20	9.22	0	1	1
	Confidence	Sequence	Modifications	# Protein Groups	# Proteins	# PSMs	Master Protein Accessions	# Missed Cleavages	Theo. MH+ [Da]	Confidence (by Search Engine): Sequest HT	Percolator q-Value (by Search Engine): Sequest HT	Percolator PEP (by Search Engine): Sequest HT	XCorr (by Search Engine): Sequest HT
	Low	MTNVMYGVLRYYR	1xOxidation [M]	1	1	2	XP_003714421.1	1	1681.82	Low	0.9692	1	0.12
TRUE	Master Protein	XP_003715756.1	uncharacterized protein MGG_12469 [Pyricularia oryzae 70-15]	17	1	1	1	111	12.7	9.58	0	1	1
	Confidence	Sequence	Modifications	# Protein Groups	# Proteins	# PSMs	Master Protein Accessions	# Missed Cleavages	Theo. MH+ [Da]	Confidence (by Search Engine): Sequest HT	Percolator q-Value (by Search Engine): Sequest HT	Percolator PEP (by Search Engine): Sequest HT	XCorr (by Search Engine): Sequest HT
	Low	DSDEWSYMTDPEDSTKRVK	1xOxidation [M8]	1	1	1	XP_003715756.1	2	2304.99	Low	0.9055	1	0.05
TRUE	Master Protein	XP_003718490.1	tRNA (uridine-2'-O-)-methyltransferase TRM7 [Pyricularia oryzae 70-15]	6	1	2	1	403	44.2	7.4	0	1	1
	Confidence	Sequence	Modifications	# Protein Groups	# Proteins	# PSMs	Master Protein Accessions	# Missed Cleavages	Theo. MH+ [Da]	Confidence (by Search Engine): Sequest HT	Percolator q-Value (by Search Engine): Sequest HT	Percolator PEP (by Search Engine): Sequest HT	XCorr (by Search Engine): Sequest HT
	Low	KDVKIVSIDLQPISPLPGIVTLR		1	1	2	XP_003718490.1	2	2501.51	Low	0.9692	1	0.11
TRUE	Master Protein	XP_003709585.1	late embryogenesis abundant protein [Pyricularia oryzae 70-15]	3	1	1	1	919	97.1	4.61	0	1	1
	Confidence	Sequence	Modifications	# Protein Groups	# Proteins	# PSMs	Master Protein Accessions	# Missed Cleavages	Theo. MH+ [Da]	Confidence (by Search Engine): Sequest HT	Percolator q-Value (by Search Engine): Sequest HT	Percolator PEP (by Search Engine): Sequest HT	XCorr (by Search Engine): Sequest HT
	Low	DLPTDDDDQVPAEELTPEDAVDSR		1	2	1	XP_003709585.1	0	2642.16	Low	0.9692	1	0.06
TRUE	Master Protein	XP_003717069.1	glucose-6-phosphate isomerase [Pyricularia oryzae 70-15]	5	1	1	1	559	61.2	6.3	0	1	1
	Confidence	Sequence	Modifications	# Protein Groups	# Proteins	# PSMs	Master Protein Accessions	# Missed Cleavages	Theo. MH+ [Da]	Confidence (by Search Engine): Sequest HT	Percolator q-Value (by Search Engine): Sequest HT	Percolator PEP (by Search Engine): Sequest HT	XCorr (by Search Engine): Sequest HT
	Low	YTTGPILFGEPCTNAQHSFFQLVHQGTK	1xCarbamidomethyl [C12]	1	1	1	XP_003717069.1	0	3178.54	Low	0.9332	1	0.25
TRUE	Master Protein	XP_003716751.1	uncharacterized protein MGG_03228 [Pyricularia oryzae 70-15]	2	1	1	1	791	89.9	5.71	0	1	1
	Confidence	Sequence	Modifications	# Protein Groups	# Proteins	# PSMs	Master Protein Accessions	# Missed Cleavages	Theo. MH+ [Da]	Confidence (by Search Engine): Sequest HT	Percolator q-Value (by Search Engine): Sequest HT	Percolator PEP (by Search Engine): Sequest HT	XCorr (by Search Engine): Sequest HT
	Low	AVASARKAYEHVVK		1	1	1	XP_003716751.1	2	1528.86	Low	0.9692	1	0.12
TRUE	Master Protein	XP_003712756.1	Na(+)/H(+) antiporter 2 [Pyricularia oryzae 70-15]	2	2	2	2	967	106.6	6.13	0	2	1
	Confidence	Sequence	Modifications	# Protein Groups	# Proteins	# PSMs	Master Protein Accessions	# Missed Cleavages	Theo. MH+ [Da]	Confidence (by Search Engine): Sequest HT	Percolator q-Value (by Search Engine): Sequest HT	Percolator PEP (by Search Engine): Sequest HT	XCorr (by Search Engine): Sequest HT
	Low	FAKRVPK		1	1	1	XP_003712756.1	2	845.536	Low	0.9421	1	0.32
	Low	YAEKHDLIDR		1	1	1	XP_003712756.1	1	1259.64	Low	0.9692	1	0.24
TRUE	Master Protein	XP_003720841.1	uncharacterized protein MGG_12569 [Pyricularia oryzae 70-15]	4	1	1	1	222	24.1	5.47	0	1	1
	Confidence	Sequence	Modifications	# Protein Groups	# Proteins	# PSMs	Master Protein Accessions	# Missed Cleavages	Theo. MH+ [Da]	Confidence (by Search Engine): Sequest HT	Percolator q-Value (by Search Engine): Sequest HT	Percolator PEP (by Search Engine): Sequest HT	XCorr (by Search Engine): Sequest HT
	Low	FVEKRVTL		1	1	1	XP_003720841.1	2	991.593	Low	0.9049	1	0.09
TRUE	Master Protein	XP_003710564.1	A-factor-processing enzyme [Pyricularia oryzae 70-15]	1	1	1	1	1126	129.5	6.16	0	1	1
	Confidence	Sequence	Modifications	# Protein Groups	# Proteins	# PSMs	Master Protein Accessions	# Missed Cleavages	Theo. MH+ [Da]	Confidence (by Search Engine): Sequest HT	Percolator q-Value (by Search Engine): Sequest HT	Percolator PEP (by Search Engine): Sequest HT	XCorr (by Search Engine): Sequest HT
	Low	HYSANLMKLVVLGR	1xOxidation [M7]	1	1	1	XP_003710564.1	1	1616.89	Low	0.9692	1	0.05
TRUE	Master Protein	XP_003718185.1	STE/STE7/MEK1 protein kinase [Pyricularia oryzae 70-15]	4	1	1	1	415	46.1	6.35	0	1	1
	Confidence	Sequence	Modifications	# Protein Groups	# Proteins	# PSMs	Master Protein Accessions	# Missed Cleavages	Theo. MH+ [Da]	Confidence (by Search Engine): Sequest HT	Percolator q-Value (by Search Engine): Sequest HT	Percolator PEP (by Search Engine): Sequest HT	XCorr (by Search Engine): Sequest HT
	Low	SDVWSFGLSIMELAIGK	1xOxidation [M11]	1	1	1	XP_003718185.1	0	1868.95	Low	0.9692	1	0.25
TRUE	Master Protein	XP_003717989.1	tubulin gamma chain [Pyricularia oryzae 70-15]	6	1	1	1	462	51.6	6.09	0	1	1
	Confidence	Sequence	Modifications	# Protein Groups	# Proteins	# PSMs	Master Protein Accessions	# Missed Cleavages	Theo. MH+ [Da]	Confidence (by Search Engine): Sequest HT	Percolator q-Value (by Search Engine): Sequest HT	Percolator PEP (by Search Engine): Sequest HT	XCorr (by Search Engine): Sequest HT
	Low	SPYIPMSHRVSGLMLANHTSIATLFKR	2xOxidation [M6; M14]	1	1	1	XP_003717989.1	2	3059.59	Low	0.9692	1	0.12
TRUE	Master Protein	XP_003713971.1	uncharacterized protein MGG_11305 [Pyricularia oryzae 70-15]	4	1	1	1	249	28.7	8.16	0	1	1
	Confidence	Sequence	Modifications	# Protein Groups	# Proteins	# PSMs	Master Protein Accessions	# Missed Cleavages	Theo. MH+ [Da]	Confidence (by Search Engine): Sequest HT	Percolator q-Value (by Search Engine): Sequest HT	Percolator PEP (by Search Engine): Sequest HT	XCorr (by Search Engine): Sequest HT
	Low	MPLLPTRWR	1xOxidation [M1]	1	1	1	XP_003713971.1	1	1185.66	Low	0.9692	1	0.11
TRUE	Master Protein	XP_003712026.1	peroxisomal hydratase-dehydrogenase-epimerase [Pyricularia oryzae 70-15]	7	3	3	3	896	96.4	7.96	0	3	1
	Confidence	Sequence	Modifications	# Protein Groups	# Proteins	# PSMs	Master Protein Accessions	# Missed Cleavages	Theo. MH+ [Da]	Confidence (by Search Engine): Sequest HT	Percolator q-Value (by Search Engine): Sequest HT	Percolator PEP (by Search Engine): Sequest HT	XCorr (by Search Engine): Sequest HT
	Low	AAIDAFGRIDIIINNAGILR		1	1	1	XP_003712026.1	1	2126.21	Low	0.9421	1	0.49
	Low	AIGIKASAEDGDAVVKAAIDAFGR		1	1	1	XP_003712026.1	2	2345.25	Low	0.9692	1	0.12
	Low	IIDTAIQAFGRIDILINNAGILR		1	1	1	XP_003712026.1	1	2510.45	Low	0.9692	1	0.32
TRUE	Master Protein	XP_003719712.1	fatty acid synthase beta subunit dehydratase [Pyricularia oryzae 70-15]	1	1	1	1	2120	235.7	6.35	0	1	1
	Confidence	Sequence	Modifications	# Protein Groups	# Proteins	# PSMs	Master Protein Accessions	# Missed Cleavages	Theo. MH+ [Da]	Confidence (by Search Engine): Sequest HT	Percolator q-Value (by Search Engine): Sequest HT	Percolator PEP (by Search Engine): Sequest HT	XCorr (by Search Engine): Sequest HT
	Low	TYVDTKMSRLLGLPPVMVAGMTPCTVK	1xCarbamidomethyl [C24]	1	1	1	XP_003719712.1	2	2965.54	Low	0.9692	1	0.35
TRUE	Master Protein	XP_003720848.1	uncharacterized protein MGG_02882 [Pyricularia oryzae 70-15]	6	2	3	2	498	56.1	9.51	0	2	1
	Confidence	Sequence	Modifications	# Protein Groups	# Proteins	# PSMs	Master Protein Accessions	# Missed Cleavages	Theo. MH+ [Da]	Confidence (by Search Engine): Sequest HT	Percolator q-Value (by Search Engine): Sequest HT	Percolator PEP (by Search Engine): Sequest HT	XCorr (by Search Engine): Sequest HT
	Low	ALLPGQGLPADLIPK		1	1	1	XP_003720848.1	0	1502.89	Low	0.9692	1	0.15
	Low	VLSALGVSVAPLR		1	1	2	XP_003720848.1	0	1281.79	Low	0.9692	1	0.12
TRUE	Master Protein	XP_003718382.1	nitrite reductase [Pyricularia oryzae 70-15]	1	1	1	1	1153	124.9	6.62	0	1	1
	Confidence	Sequence	Modifications	# Protein Groups	# Proteins	# PSMs	Master Protein Accessions	# Missed Cleavages	Theo. MH+ [Da]	Confidence (by Search Engine): Sequest HT	Percolator q-Value (by Search Engine): Sequest HT	Percolator PEP (by Search Engine): Sequest HT	XCorr (by Search Engine): Sequest HT
	Low	AFILSDGLIGEEMSCSK	1xCarbamidomethyl [C15]	1	1	1	XP_003718382.1	0	1856.88	Low	0.9692	1	0.12
TRUE	Master Protein	XP_003718277.1	uncharacterized protein MGG_17384 [Pyricularia oryzae 70-15]	6	1	1	1	284	30.6	9.17	0	1	1
	Confidence	Sequence	Modifications	# Protein Groups	# Proteins	# PSMs	Master Protein Accessions	# Missed Cleavages	Theo. MH+ [Da]	Confidence (by Search Engine): Sequest HT	Percolator q-Value (by Search Engine): Sequest HT	Percolator PEP (by Search Engine): Sequest HT	XCorr (by Search Engine): Sequest HT
	Low	IVVSSSKAAAAATAAKK		1	1	1	XP_003718277.1	2	1573.93	Low	0.9258	1	0.05
TRUE	Master Protein	XP_003715201.1	uncharacterized protein MGG_07020 [Pyricularia oryzae 70-15]	3	1	1	1	731	79.5	8.6	0	1	1
	Confidence	Sequence	Modifications	# Protein Groups	# Proteins	# PSMs	Master Protein Accessions	# Missed Cleavages	Theo. MH+ [Da]	Confidence (by Search Engine): Sequest HT	Percolator q-Value (by Search Engine): Sequest HT	Percolator PEP (by Search Engine): Sequest HT	XCorr (by Search Engine): Sequest HT
	Low	EGQCYAFAASAASVASTATMMVTR	1xCarbamidomethyl [C4]	1	1	1	XP_003715201.1	0	2481.12	Low	0.91	1	0.25
TRUE	Master Protein	XP_003712020.1	uncharacterized protein MGG_06145 [Pyricularia oryzae 70-15]	2	1	1	1	730	78.3	5.2	0	1	1
	Confidence	Sequence	Modifications	# Protein Groups	# Proteins	# PSMs	Master Protein Accessions	# Missed Cleavages	Theo. MH+ [Da]	Confidence (by Search Engine): Sequest HT	Percolator q-Value (by Search Engine): Sequest HT	Percolator PEP (by Search Engine): Sequest HT	XCorr (by Search Engine): Sequest HT
	Low	IIQKAAGLAIFSCMR	1xCarbamidomethyl [C13]	1	1	1	XP_003712020.1	1	1678.91	Low	0.9421	1	0.12
TRUE	Master Protein	XP_003713409.1	ribosome biogenesis protein RPF2 [Pyricularia oryzae 70-15]	6	2	5	2	326	36.7	9.86	0	2	1
	Confidence	Sequence	Modifications	# Protein Groups	# Proteins	# PSMs	Master Protein Accessions	# Missed Cleavages	Theo. MH+ [Da]	Confidence (by Search Engine): Sequest HT	Percolator q-Value (by Search Engine): Sequest HT	Percolator PEP (by Search Engine): Sequest HT	XCorr (by Search Engine): Sequest HT
	Low	EADESMLKEAMK	1xOxidation [M]	1	1	4	XP_003713409.1	1	1397.63	Low	0.9692	1	0.1
	Low	RPHTLTLVR		1	1	1	XP_003713409.1	0	1092.66	Low	0.9258	1	0.04
TRUE	Master Protein	XP_003714307.1	uncharacterized protein MGG_01372 [Pyricularia oryzae 70-15]	3	1	1	1	509	56.8	9.28	0	1	1
	Confidence	Sequence	Modifications	# Protein Groups	# Proteins	# PSMs	Master Protein Accessions	# Missed Cleavages	Theo. MH+ [Da]	Confidence (by Search Engine): Sequest HT	Percolator q-Value (by Search Engine): Sequest HT	Percolator PEP (by Search Engine): Sequest HT	XCorr (by Search Engine): Sequest HT
	Low	RLGQIGDVSLKTK		1	1	1	XP_003714307.1	2	1414.84	Low	0.9692	1	0.23
TRUE	Master Protein	XP_003714490.1	uncharacterized protein MGG_01517 [Pyricularia oryzae 70-15]	5	1	1	1	280	30	8.48	0	1	1
	Confidence	Sequence	Modifications	# Protein Groups	# Proteins	# PSMs	Master Protein Accessions	# Missed Cleavages	Theo. MH+ [Da]	Confidence (by Search Engine): Sequest HT	Percolator q-Value (by Search Engine): Sequest HT	Percolator PEP (by Search Engine): Sequest HT	XCorr (by Search Engine): Sequest HT
	Low	MPKIPAPSSITTR	1xMet-loss+Acetyl [N-Term]	1	1	1	XP_003714490.1	1	1309.75	Low	0.9116	1	0.12
TRUE	Master Protein	XP_003720242.1	CCCH zinc finger DNA binding protein [Pyricularia oryzae 70-15]	3	1	1	1	554	60.8	8.46	0	1	1
	Confidence	Sequence	Modifications	# Protein Groups	# Proteins	# PSMs	Master Protein Accessions	# Missed Cleavages	Theo. MH+ [Da]	Confidence (by Search Engine): Sequest HT	Percolator q-Value (by Search Engine): Sequest HT	Percolator PEP (by Search Engine): Sequest HT	XCorr (by Search Engine): Sequest HT
	Low	LFPVQYVPGIARSR		1	1	1	XP_003720242.1	1	1602.91	Low	0.9692	1	0.05
TRUE	Master Protein	XP_003711944.1	GTPase MTG2 [Pyricularia oryzae 70-15]	2	1	1	1	580	62.7	7.66	0	1	1
	Confidence	Sequence	Modifications	# Protein Groups	# Proteins	# PSMs	Master Protein Accessions	# Missed Cleavages	Theo. MH+ [Da]	Confidence (by Search Engine): Sequest HT	Percolator q-Value (by Search Engine): Sequest HT	Percolator PEP (by Search Engine): Sequest HT	XCorr (by Search Engine): Sequest HT
	Low	GKPLVRSVRR		1	1	1	XP_003711944.1	2	1167.74	Low	0.9692	1	0.05
TRUE	Master Protein	XP_003719177.1	uncharacterized protein MGG_08795 [Pyricularia oryzae 70-15]	5	2	2	2	594	65	6.42	0	2	1
	Confidence	Sequence	Modifications	# Protein Groups	# Proteins	# PSMs	Master Protein Accessions	# Missed Cleavages	Theo. MH+ [Da]	Confidence (by Search Engine): Sequest HT	Percolator q-Value (by Search Engine): Sequest HT	Percolator PEP (by Search Engine): Sequest HT	XCorr (by Search Engine): Sequest HT
	Low	LPVMPLSLQTLAAALR	1xOxidation [M4]	1	1	1	XP_003719177.1	0	1710	Low	0.9692	1	0.25
	Low	QRRIVAPALNER		1	1	1	XP_003719177.1	2	1422.83	Low	0.9481	1	0.17
TRUE	Master Protein	XP_003721398.1	uncharacterized protein MGG_18061 [Pyricularia oryzae 70-15]	11	1	1	1	106	11.4	6.01	0	1	1
	Confidence	Sequence	Modifications	# Protein Groups	# Proteins	# PSMs	Master Protein Accessions	# Missed Cleavages	Theo. MH+ [Da]	Confidence (by Search Engine): Sequest HT	Percolator q-Value (by Search Engine): Sequest HT	Percolator PEP (by Search Engine): Sequest HT	XCorr (by Search Engine): Sequest HT
	Low	SVPAGLLSGVSW		1	1	1	XP_003721398.1	0	1172.63	Low	0.9692	1	0.3
TRUE	Master Protein	XP_003718854.1	uncharacterized protein MGG_00252 [Pyricularia oryzae 70-15]	5	2	2	2	478	52.2	5.07	0	2	1
	Confidence	Sequence	Modifications	# Protein Groups	# Proteins	# PSMs	Master Protein Accessions	# Missed Cleavages	Theo. MH+ [Da]	Confidence (by Search Engine): Sequest HT	Percolator q-Value (by Search Engine): Sequest HT	Percolator PEP (by Search Engine): Sequest HT	XCorr (by Search Engine): Sequest HT
	Low	KMDPQTKGPGR	1xOxidation [M2]	1	1	1	XP_003718854.1	2	1230.63	Low	0.9692	1	0.25
	Low	MADFGSRPLSVGR	1xMet-loss+Acetyl [N-Term]	1	1	1	XP_003718854.1	0	1303.68	Low	0.9692	1	0.29
TRUE	Master Protein	XP_003717746.1	uncharacterized protein MGG_14230 [Pyricularia oryzae 70-15]	3	1	1	1	469	53.4	5.68	0	1	1
	Confidence	Sequence	Modifications	# Protein Groups	# Proteins	# PSMs	Master Protein Accessions	# Missed Cleavages	Theo. MH+ [Da]	Confidence (by Search Engine): Sequest HT	Percolator q-Value (by Search Engine): Sequest HT	Percolator PEP (by Search Engine): Sequest HT	XCorr (by Search Engine): Sequest HT
	Low	YAMHAGAAIVVPSMSK	1xOxidation [M3]	1	1	1	XP_003717746.1	0	1648.82	Low	0.9481	1	0.23
TRUE	Master Protein	XP_003709860.1	DNA damage response protein RcaA [Pyricularia oryzae 70-15]	2	1	1	1	881	98.1	6.57	0	1	1
	Confidence	Sequence	Modifications	# Protein Groups	# Proteins	# PSMs	Master Protein Accessions	# Missed Cleavages	Theo. MH+ [Da]	Confidence (by Search Engine): Sequest HT	Percolator q-Value (by Search Engine): Sequest HT	Percolator PEP (by Search Engine): Sequest HT	XCorr (by Search Engine): Sequest HT
	Low	GLDSSDDEDDDDLMEMGSR		1	1	1	XP_003709860.1	0	2101.78	Low	0.9692	1	0.16
TRUE	Master Protein	XP_003714514.1	uncharacterized protein MGG_01540 [Pyricularia oryzae 70-15]	4	1	1	1	375	41.8	5.01	0	1	1
	Confidence	Sequence	Modifications	# Protein Groups	# Proteins	# PSMs	Master Protein Accessions	# Missed Cleavages	Theo. MH+ [Da]	Confidence (by Search Engine): Sequest HT	Percolator q-Value (by Search Engine): Sequest HT	Percolator PEP (by Search Engine): Sequest HT	XCorr (by Search Engine): Sequest HT
	Low	AGKPLQPFTIVGSR		1	1	1	XP_003714514.1	0	1470.84	Low	0.9421	1	0.02
TRUE	Master Protein	XP_003720850.1	deoxyribose-phosphate aldolase 2 [Pyricularia oryzae 70-15]	5	1	2	1	347	38.7	6.4	0	1	1
	Confidence	Sequence	Modifications	# Protein Groups	# Proteins	# PSMs	Master Protein Accessions	# Missed Cleavages	Theo. MH+ [Da]	Confidence (by Search Engine): Sequest HT	Percolator q-Value (by Search Engine): Sequest HT	Percolator PEP (by Search Engine): Sequest HT	XCorr (by Search Engine): Sequest HT
	Low	KPITIAESIPPKTRLTLR		1	1	2	XP_003720850.1	2	2034.24	Low	0.9692	1	0.01
TRUE	Master Protein	XP_003712228.1	methyltransferase OMS1 [Pyricularia oryzae 70-15]	3	1	1	1	486	53.6	8.85	0	1	1
	Confidence	Sequence	Modifications	# Protein Groups	# Proteins	# PSMs	Master Protein Accessions	# Missed Cleavages	Theo. MH+ [Da]	Confidence (by Search Engine): Sequest HT	Percolator q-Value (by Search Engine): Sequest HT	Percolator PEP (by Search Engine): Sequest HT	XCorr (by Search Engine): Sequest HT
	Low	RPGVLQAGTTLLIELR		1	1	1	XP_003712228.1	0	1737.04	Low	0.9692	1	0.12
TRUE	Master Protein	XP_003711299.1	uncharacterized protein MGG_07414 [Pyricularia oryzae 70-15]	11	2	2	2	548	59.7	6.62	0	2	1
	Confidence	Sequence	Modifications	# Protein Groups	# Proteins	# PSMs	Master Protein Accessions	# Missed Cleavages	Theo. MH+ [Da]	Confidence (by Search Engine): Sequest HT	Percolator q-Value (by Search Engine): Sequest HT	Percolator PEP (by Search Engine): Sequest HT	XCorr (by Search Engine): Sequest HT
	Low	ALSCVFRIAWIFQPVKGVVMMAIILQTGGAAVAALLNIFFAQR	1xCarbamidomethyl [C4]	1	1	1	XP_003711299.1	2	4691.59	Low	0.9692	1	0.05
	Low	APRPAWAPMSPAQHRAR		1	1	1	XP_003711299.1	1	1899.99	Low	0.9692	1	0.12
TRUE	Master Protein	XP_003714833.1	glycogen phosphorylase [Pyricularia oryzae 70-15]	1	1	1	1	888	100.6	6.05	0	1	1
	Confidence	Sequence	Modifications	# Protein Groups	# Proteins	# PSMs	Master Protein Accessions	# Missed Cleavages	Theo. MH+ [Da]	Confidence (by Search Engine): Sequest HT	Percolator q-Value (by Search Engine): Sequest HT	Percolator PEP (by Search Engine): Sequest HT	XCorr (by Search Engine): Sequest HT
	Low	MATDKPQRIPMR	1xOxidation [M11]; 1xMet-loss+Acetyl [N-Term]	1	1	1	XP_003714833.1	1	1370.72	Low	0.9692	1	0.05
TRUE	Master Protein	XP_003718369.1	uncharacterized protein MGG_11530 [Pyricularia oryzae 70-15]	3	1	2	1	514	55.5	9.67	0	1	1
	Confidence	Sequence	Modifications	# Protein Groups	# Proteins	# PSMs	Master Protein Accessions	# Missed Cleavages	Theo. MH+ [Da]	Confidence (by Search Engine): Sequest HT	Percolator q-Value (by Search Engine): Sequest HT	Percolator PEP (by Search Engine): Sequest HT	XCorr (by Search Engine): Sequest HT
	Low	VPRQVPRSLSTMSK		1	1	2	XP_003718369.1	2	1585.88	Low	0.9692	1	0.25
TRUE	Master Protein	XP_003710791.1	lovastatin nonaketide synthase [Pyricularia oryzae 70-15]	0	1	1	1	2640	284.5	6.55	0	1	1
	Confidence	Sequence	Modifications	# Protein Groups	# Proteins	# PSMs	Master Protein Accessions	# Missed Cleavages	Theo. MH+ [Da]	Confidence (by Search Engine): Sequest HT	Percolator q-Value (by Search Engine): Sequest HT	Percolator PEP (by Search Engine): Sequest HT	XCorr (by Search Engine): Sequest HT
	Low	INPRIPIERWGLK		1	1	1	XP_003710791.1	2	1591.94	Low	0.9692	1	0.05
TRUE	Master Protein	XP_003716497.1	uncharacterized protein MGG_03436 [Pyricularia oryzae 70-15]	7	1	1	1	169	18.3	7.28	0	1	1
	Confidence	Sequence	Modifications	# Protein Groups	# Proteins	# PSMs	Master Protein Accessions	# Missed Cleavages	Theo. MH+ [Da]	Confidence (by Search Engine): Sequest HT	Percolator q-Value (by Search Engine): Sequest HT	Percolator PEP (by Search Engine): Sequest HT	XCorr (by Search Engine): Sequest HT
	Low	RNIGKTDTVSK		1	1	1	XP_003716497.1	2	1218.68	Low	0.9692	1	0.25
TRUE	Master Protein	XP_003718956.1	uncharacterized protein MGG_00169 [Pyricularia oryzae 70-15]	4	1	1	1	378	38.3	4.41	0	1	1
	Confidence	Sequence	Modifications	# Protein Groups	# Proteins	# PSMs	Master Protein Accessions	# Missed Cleavages	Theo. MH+ [Da]	Confidence (by Search Engine): Sequest HT	Percolator q-Value (by Search Engine): Sequest HT	Percolator PEP (by Search Engine): Sequest HT	XCorr (by Search Engine): Sequest HT
	Low	DAVSIEDLALPKSIITR		1	1	1	XP_003718956.1	1	1841.04	Low	0.9692	1	0.12
TRUE	Master Protein	XP_003710014.1	ATP synthase subunit gamma [Pyricularia oryzae 70-15]	6	1	1	1	302	32.7	8.75	0	1	1
	Confidence	Sequence	Modifications	# Protein Groups	# Proteins	# PSMs	Master Protein Accessions	# Missed Cleavages	Theo. MH+ [Da]	Confidence (by Search Engine): Sequest HT	Percolator q-Value (by Search Engine): Sequest HT	Percolator PEP (by Search Engine): Sequest HT	XCorr (by Search Engine): Sequest HT
	Low	MSAEKPGTFDLVIVGEK	1xOxidation [M1]	1	1	1	XP_003710014.1	0	1836.94	Low	0.9692	1	0.3
TRUE	Master Protein	XP_003721020.1	uncharacterized protein MGG_17978 [Pyricularia oryzae 70-15]	10	1	1	1	188	20.7	8.97	0	1	1
	Confidence	Sequence	Modifications	# Protein Groups	# Proteins	# PSMs	Master Protein Accessions	# Missed Cleavages	Theo. MH+ [Da]	Confidence (by Search Engine): Sequest HT	Percolator q-Value (by Search Engine): Sequest HT	Percolator PEP (by Search Engine): Sequest HT	XCorr (by Search Engine): Sequest HT
	Low	LNVLLAYSIESIIFSALR		1	1	1	XP_003721020.1	0	2022.16	Low	0.9692	1	0.18
TRUE	Master Protein	XP_003712118.1	guanine deaminase [Pyricularia oryzae 70-15]	2	1	1	1	459	50.6	6.38	0	1	1
	Confidence	Sequence	Modifications	# Protein Groups	# Proteins	# PSMs	Master Protein Accessions	# Missed Cleavages	Theo. MH+ [Da]	Confidence (by Search Engine): Sequest HT	Percolator q-Value (by Search Engine): Sequest HT	Percolator PEP (by Search Engine): Sequest HT	XCorr (by Search Engine): Sequest HT
	Low	NILRVYVR		1	1	1	XP_003712118.1	1	1032.63	Low	0.9656	1	0.05
TRUE	Master Protein	XP_003714091.1	folylpolyglutamate synthase [Pyricularia oryzae 70-15]	1	1	1	1	987	110.4	7.68	0	1	1
	Confidence	Sequence	Modifications	# Protein Groups	# Proteins	# PSMs	Master Protein Accessions	# Missed Cleavages	Theo. MH+ [Da]	Confidence (by Search Engine): Sequest HT	Percolator q-Value (by Search Engine): Sequest HT	Percolator PEP (by Search Engine): Sequest HT	XCorr (by Search Engine): Sequest HT
	Low	DPIALLSALIEPLR		1	1	1	XP_003714091.1	0	1520.9	Low	0.9692	1	0.1
TRUE	Master Protein	XP_003719795.1	uncharacterized protein MGG_17702 [Pyricularia oryzae 70-15]	9	2	2	2	263	30.6	10.89	0	2	1
	Confidence	Sequence	Modifications	# Protein Groups	# Proteins	# PSMs	Master Protein Accessions	# Missed Cleavages	Theo. MH+ [Da]	Confidence (by Search Engine): Sequest HT	Percolator q-Value (by Search Engine): Sequest HT	Percolator PEP (by Search Engine): Sequest HT	XCorr (by Search Engine): Sequest HT
	Low	ENSGGFRNRHESDGR		1	1	1	XP_003719795.1	2	1717.77	Low	0.9692	1	0.06
	Low	MAGDRRPRR	1xMet-loss [N-Term]	1	1	1	XP_003719795.1	2	983.561	Low	0.9692	1	0.25
TRUE	Master Protein	XP_003713981.1	uncharacterized protein MGG_15615 [Pyricularia oryzae 70-15]	14	1	1	1	139	14.4	10.01	0	1	1
	Confidence	Sequence	Modifications	# Protein Groups	# Proteins	# PSMs	Master Protein Accessions	# Missed Cleavages	Theo. MH+ [Da]	Confidence (by Search Engine): Sequest HT	Percolator q-Value (by Search Engine): Sequest HT	Percolator PEP (by Search Engine): Sequest HT	XCorr (by Search Engine): Sequest HT
	Low	RHSDTATICTTLSRLASIPR	1xCarbamidomethyl [C9]	1	1	1	XP_003713981.1	2	2256.19	Low	0.9692	1	0.12
TRUE	Master Protein	XP_003721195.1	uncharacterized protein MGG_18015 [Pyricularia oryzae 70-15]	6	1	1	1	187	20.7	8.4	0	1	1
	Confidence	Sequence	Modifications	# Protein Groups	# Proteins	# PSMs	Master Protein Accessions	# Missed Cleavages	Theo. MH+ [Da]	Confidence (by Search Engine): Sequest HT	Percolator q-Value (by Search Engine): Sequest HT	Percolator PEP (by Search Engine): Sequest HT	XCorr (by Search Engine): Sequest HT
	Low	GNIRERSEQAK		1	1	1	XP_003721195.1	2	1287.68	Low	0.9692	1	0.23
TRUE	Master Protein	XP_003718189.1	uncharacterized protein MGG_00797 [Pyricularia oryzae 70-15]	4	1	1	1	294	32.6	6.98	0	1	1
	Confidence	Sequence	Modifications	# Protein Groups	# Proteins	# PSMs	Master Protein Accessions	# Missed Cleavages	Theo. MH+ [Da]	Confidence (by Search Engine): Sequest HT	Percolator q-Value (by Search Engine): Sequest HT	Percolator PEP (by Search Engine): Sequest HT	XCorr (by Search Engine): Sequest HT
	Low	TENHDSLSELLR		1	1	1	XP_003718189.1	0	1413.7	Low	0.9692	1	0.15
TRUE	Master Protein	XP_003721244.1	uncharacterized protein MGG_02560 [Pyricularia oryzae 70-15]	13	1	1	1	160	17.9	5.05	0	1	1
	Confidence	Sequence	Modifications	# Protein Groups	# Proteins	# PSMs	Master Protein Accessions	# Missed Cleavages	Theo. MH+ [Da]	Confidence (by Search Engine): Sequest HT	Percolator q-Value (by Search Engine): Sequest HT	Percolator PEP (by Search Engine): Sequest HT	XCorr (by Search Engine): Sequest HT
	Low	LLEVAKQLRLLLVAGECLSR	1xCarbamidomethyl [C17]	1	1	1	XP_003721244.1	2	2281.34	Low	0.9692	1	0.15
TRUE	Master Protein	XP_003711923.1	uncharacterized protein MGG_13222 [Pyricularia oryzae 70-15]	1	1	1	1	526	54.4	4.98	0	1	1
	Confidence	Sequence	Modifications	# Protein Groups	# Proteins	# PSMs	Master Protein Accessions	# Missed Cleavages	Theo. MH+ [Da]	Confidence (by Search Engine): Sequest HT	Percolator q-Value (by Search Engine): Sequest HT	Percolator PEP (by Search Engine): Sequest HT	XCorr (by Search Engine): Sequest HT
	Low	TPKVVR		1	1	1	XP_003711923.1	1	699.451	Low	0.9692	1	0.1
TRUE	Master Protein	XP_003713562.1	uncharacterized protein MGG_11390 [Pyricularia oryzae 70-15]	12	2	4	2	417	46	8.75	0	2	1
	Confidence	Sequence	Modifications	# Protein Groups	# Proteins	# PSMs	Master Protein Accessions	# Missed Cleavages	Theo. MH+ [Da]	Confidence (by Search Engine): Sequest HT	Percolator q-Value (by Search Engine): Sequest HT	Percolator PEP (by Search Engine): Sequest HT	XCorr (by Search Engine): Sequest HT
	Low	GCGGAVVVPLILALPSAIRLR	1xCarbamidomethyl [C2]	1	1	3	XP_003713562.1	1	2132.27	Low	0.9692	1	0.16
	Low	MYIQPAPLVYYCVVLLDMALRCTWVVK	2xCarbamidomethyl [C12; C22]; 1xOxidation [M18]	1	1	1	XP_003713562.1	1	3317.7	Low	0.9692	1	0.12
TRUE	Master Protein	XP_003718085.1	STE/STE11 protein kinase [Pyricularia oryzae 70-15]	1	1	1	1	1528	165.9	7.2	0	1	1
	Confidence	Sequence	Modifications	# Protein Groups	# Proteins	# PSMs	Master Protein Accessions	# Missed Cleavages	Theo. MH+ [Da]	Confidence (by Search Engine): Sequest HT	Percolator q-Value (by Search Engine): Sequest HT	Percolator PEP (by Search Engine): Sequest HT	XCorr (by Search Engine): Sequest HT
	Low	RPALTVNTARDRK		1	1	1	XP_003718085.1	2	1497.86	Low	0.9421	1	0.12
TRUE	Master Protein	XP_003718740.1	uncharacterized protein MGG_00342 [Pyricularia oryzae 70-15]	5	1	1	1	386	42	6.58	0	1	1
	Confidence	Sequence	Modifications	# Protein Groups	# Proteins	# PSMs	Master Protein Accessions	# Missed Cleavages	Theo. MH+ [Da]	Confidence (by Search Engine): Sequest HT	Percolator q-Value (by Search Engine): Sequest HT	Percolator PEP (by Search Engine): Sequest HT	XCorr (by Search Engine): Sequest HT
	Low	GPKPDSKPALTRRQELNR		1	1	1	XP_003718740.1	2	2063.15	Low	0.9692	1	0.12
TRUE	Master Protein	XP_003719356.1	alpha/beta hydrolase [Pyricularia oryzae 70-15]	3	1	2	1	300	31.2	5.91	0	1	1
	Confidence	Sequence	Modifications	# Protein Groups	# Proteins	# PSMs	Master Protein Accessions	# Missed Cleavages	Theo. MH+ [Da]	Confidence (by Search Engine): Sequest HT	Percolator q-Value (by Search Engine): Sequest HT	Percolator PEP (by Search Engine): Sequest HT	XCorr (by Search Engine): Sequest HT
	Low	MNETDTETTK	1xOxidation [M1]	1	1	2	XP_003719356.1	0	1185.49	Low	0.9692	1	0.08
TRUE	Master Protein	XP_003716650.1	T-complex protein 1 subunit eta [Pyricularia oryzae 70-15]	4	1	1	1	558	60.6	6.8	0	1	1
	Confidence	Sequence	Modifications	# Protein Groups	# Proteins	# PSMs	Master Protein Accessions	# Missed Cleavages	Theo. MH+ [Da]	Confidence (by Search Engine): Sequest HT	Percolator q-Value (by Search Engine): Sequest HT	Percolator PEP (by Search Engine): Sequest HT	XCorr (by Search Engine): Sequest HT
	Low	ASSVAVNKIKEIAVSTSEGSHR		1	1	1	XP_003716650.1	2	2270.21	Low	0.9692	1	0.28
TRUE	Master Protein	XP_003716627.1	uncharacterized protein MGG_03328 [Pyricularia oryzae 70-15]	2	1	1	1	472	52.9	8.92	0	1	1
	Confidence	Sequence	Modifications	# Protein Groups	# Proteins	# PSMs	Master Protein Accessions	# Missed Cleavages	Theo. MH+ [Da]	Confidence (by Search Engine): Sequest HT	Percolator q-Value (by Search Engine): Sequest HT	Percolator PEP (by Search Engine): Sequest HT	XCorr (by Search Engine): Sequest HT
	Low	TQFDSRIGKR		1	1	1	XP_003716627.1	2	1207.65	Low	0.9331	1	0.19
TRUE	Master Protein	XP_016846015.1	uncharacterized protein MGG_10271 [Pyricularia oryzae 70-15]	3	3	3	3	1323	140.9	4.61	0	3	1
	Confidence	Sequence	Modifications	# Protein Groups	# Proteins	# PSMs	Master Protein Accessions	# Missed Cleavages	Theo. MH+ [Da]	Confidence (by Search Engine): Sequest HT	Percolator q-Value (by Search Engine): Sequest HT	Percolator PEP (by Search Engine): Sequest HT	XCorr (by Search Engine): Sequest HT
	Low	EREVAARILPR		1	1	1	XP_016846015.1	2	1309.77	Low	0.9049	1	0.11
	Low	GLLVMLGELDLAGLLGQLK		1	1	1	XP_016846015.1	0	1953.15	Low	0.9692	1	0.25
	Low	QIKPLLDSLSR		1	1	1	XP_016846015.1	0	1269.75	Low	0.9267	1	0.1
TRUE	Master Protein	XP_003718322.1	uncharacterized protein MGG_00687 [Pyricularia oryzae 70-15]	3	1	1	1	497	54.6	6.3	0	1	1
	Confidence	Sequence	Modifications	# Protein Groups	# Proteins	# PSMs	Master Protein Accessions	# Missed Cleavages	Theo. MH+ [Da]	Confidence (by Search Engine): Sequest HT	Percolator q-Value (by Search Engine): Sequest HT	Percolator PEP (by Search Engine): Sequest HT	XCorr (by Search Engine): Sequest HT
	Low	AVKAHISNINSLFK		1	1	1	XP_003718322.1	1	1541.88	Low	0.9692	1	0.17
TRUE	Master Protein	XP_003711295.1	uncharacterized protein MGG_16622 [Pyricularia oryzae 70-15]	26	1	1	1	76	8.2	11.19	0	1	1
	Confidence	Sequence	Modifications	# Protein Groups	# Proteins	# PSMs	Master Protein Accessions	# Missed Cleavages	Theo. MH+ [Da]	Confidence (by Search Engine): Sequest HT	Percolator q-Value (by Search Engine): Sequest HT	Percolator PEP (by Search Engine): Sequest HT	XCorr (by Search Engine): Sequest HT
	Low	VRPGNATEAAMEAKLVLKLA		1	1	1	XP_003711295.1	2	2082.17	Low	0.9692	1	0.28
TRUE	Master Protein	XP_003719889.1	glucan synthesis regulatory protein [Pyricularia oryzae 70-15]	1	1	1	1	571	62.2	5.6	0	1	1
	Confidence	Sequence	Modifications	# Protein Groups	# Proteins	# PSMs	Master Protein Accessions	# Missed Cleavages	Theo. MH+ [Da]	Confidence (by Search Engine): Sequest HT	Percolator q-Value (by Search Engine): Sequest HT	Percolator PEP (by Search Engine): Sequest HT	XCorr (by Search Engine): Sequest HT
	Low	ELKLREFK		1	1	1	XP_003719889.1	2	1062.63	Low	0.9692	1	0.05
TRUE	Master Protein	XP_003721126.1	protein kinase rad3 [Pyricularia oryzae 70-15]	1	2	2	2	2462	275.9	7.9	0	2	1
	Confidence	Sequence	Modifications	# Protein Groups	# Proteins	# PSMs	Master Protein Accessions	# Missed Cleavages	Theo. MH+ [Da]	Confidence (by Search Engine): Sequest HT	Percolator q-Value (by Search Engine): Sequest HT	Percolator PEP (by Search Engine): Sequest HT	XCorr (by Search Engine): Sequest HT
	Low	KLQARGSDGNIYGVLVKPK		1	1	1	XP_003721126.1	2	2043.17	Low	0.9692	1	0.55
	Low	SMVAKVFGRIVK		1	1	1	XP_003721126.1	2	1334.8	Low	0.9245	1	0.04
TRUE	Master Protein	XP_003721143.1	uncharacterized protein MGG_02644 [Pyricularia oryzae 70-15]	2	1	1	1	976	108.7	8.44	0	1	1
	Confidence	Sequence	Modifications	# Protein Groups	# Proteins	# PSMs	Master Protein Accessions	# Missed Cleavages	Theo. MH+ [Da]	Confidence (by Search Engine): Sequest HT	Percolator q-Value (by Search Engine): Sequest HT	Percolator PEP (by Search Engine): Sequest HT	XCorr (by Search Engine): Sequest HT
	Low	HIYQGMEALEDAFEVLHQR	1xOxidation [M6]	1	1	1	XP_003721143.1	0	2302.09	Low	0.9692	1	0.45
TRUE	Master Protein	XP_003710563.1	ubiquitin specific peptidase 11 [Pyricularia oryzae 70-15]	1	1	1	1	1515	166.9	5.07	0	1	1
	Confidence	Sequence	Modifications	# Protein Groups	# Proteins	# PSMs	Master Protein Accessions	# Missed Cleavages	Theo. MH+ [Da]	Confidence (by Search Engine): Sequest HT	Percolator q-Value (by Search Engine): Sequest HT	Percolator PEP (by Search Engine): Sequest HT	XCorr (by Search Engine): Sequest HT
	Low	DDSVIADLFTGMYK		1	1	1	XP_003710563.1	0	1574.74	Low	0.9692	1	0.25
TRUE	Master Protein	XP_003716924.1	uncharacterized protein MGG_06603 [Pyricularia oryzae 70-15]	4	1	4	1	359	38.8	9.8	0	1	1
	Confidence	Sequence	Modifications	# Protein Groups	# Proteins	# PSMs	Master Protein Accessions	# Missed Cleavages	Theo. MH+ [Da]	Confidence (by Search Engine): Sequest HT	Percolator q-Value (by Search Engine): Sequest HT	Percolator PEP (by Search Engine): Sequest HT	XCorr (by Search Engine): Sequest HT
	Low	MPPVVVSQQPPKQPK	1xOxidation [M1]	1	1	4	XP_003716924.1	1	1675.92	Low	0.9421	1	0.09
TRUE	Master Protein	XP_003709424.1	uncharacterized protein MGG_06713 [Pyricularia oryzae 70-15]	2	1	1	1	522	57.8	9.83	0	1	1
	Confidence	Sequence	Modifications	# Protein Groups	# Proteins	# PSMs	Master Protein Accessions	# Missed Cleavages	Theo. MH+ [Da]	Confidence (by Search Engine): Sequest HT	Percolator q-Value (by Search Engine): Sequest HT	Percolator PEP (by Search Engine): Sequest HT	XCorr (by Search Engine): Sequest HT
	Low	GLPFPPPTISTNR		1	1	1	XP_003709424.1	0	1396.76	Low	0.9332	1	0.24
TRUE	Master Protein	XP_003711415.1	thioredoxin peroxidase [Pyricularia oryzae 70-15]	4	1	1	1	314	33.4	9	0	1	1
	Confidence	Sequence	Modifications	# Protein Groups	# Proteins	# PSMs	Master Protein Accessions	# Missed Cleavages	Theo. MH+ [Da]	Confidence (by Search Engine): Sequest HT	Percolator q-Value (by Search Engine): Sequest HT	Percolator PEP (by Search Engine): Sequest HT	XCorr (by Search Engine): Sequest HT
	Low	AARGVFVIDKTGK		1	1	1	XP_003711415.1	2	1361.79	Low	0.9692	1	0.38
TRUE	Master Protein	XP_003716248.1	elongation factor 1-alpha [Pyricularia oryzae 70-15]	2	1	1	1	473	51.3	9.2	0	1	1
	Confidence	Sequence	Modifications	# Protein Groups	# Proteins	# PSMs	Master Protein Accessions	# Missed Cleavages	Theo. MH+ [Da]	Confidence (by Search Engine): Sequest HT	Percolator q-Value (by Search Engine): Sequest HT	Percolator PEP (by Search Engine): Sequest HT	XCorr (by Search Engine): Sequest HT
	Low	RTGKSIESNPK		1	1	1	XP_003716248.1	2	1216.66	Low	0.9692	1	0.12
TRUE	Master Protein	XP_003711621.1	uncharacterized protein MGG_16688 [Pyricularia oryzae 70-15]	11	1	1	1	144	15.8	10.95	0	1	1
	Confidence	Sequence	Modifications	# Protein Groups	# Proteins	# PSMs	Master Protein Accessions	# Missed Cleavages	Theo. MH+ [Da]	Confidence (by Search Engine): Sequest HT	Percolator q-Value (by Search Engine): Sequest HT	Percolator PEP (by Search Engine): Sequest HT	XCorr (by Search Engine): Sequest HT
	Low	TSRPASVYLAAGRAMK		1	1	1	XP_003711621.1	1	1678.91	Low	0.9692	1	0.52
TRUE	Master Protein	XP_003712791.1	60S ribosomal protein L7 [Pyricularia oryzae 70-15]	6	1	1	1	248	28.8	10.02	0	1	1
	Confidence	Sequence	Modifications	# Protein Groups	# Proteins	# PSMs	Master Protein Accessions	# Missed Cleavages	Theo. MH+ [Da]	Confidence (by Search Engine): Sequest HT	Percolator q-Value (by Search Engine): Sequest HT	Percolator PEP (by Search Engine): Sequest HT	XCorr (by Search Engine): Sequest HT
	Low	LLQINNGCFVRVTK	1xCarbamidomethyl [C8]	1	1	1	XP_003712791.1	1	1661.92	Low	0.9331	1	0.12
TRUE	Master Protein	XP_003714529.1	uncharacterized protein MGG_14794 [Pyricularia oryzae 70-15]	5	2	3	2	538	59	9.91	0	2	1
	Confidence	Sequence	Modifications	# Protein Groups	# Proteins	# PSMs	Master Protein Accessions	# Missed Cleavages	Theo. MH+ [Da]	Confidence (by Search Engine): Sequest HT	Percolator q-Value (by Search Engine): Sequest HT	Percolator PEP (by Search Engine): Sequest HT	XCorr (by Search Engine): Sequest HT
	Low	MPSYVPGQPDVIKFVK	1xMet-loss+Acetyl [N-Term]	1	1	1	XP_003714529.1	1	1715.94	Low	0.9692	1	0.05
	Low	TLRVHLCPESEPK	1xCarbamidomethyl [C7]	1	1	2	XP_003714529.1	1	1565.81	Low	0.9654	1	0.02
TRUE	Master Protein	XP_003717866.1	uncharacterized protein MGG_01073 [Pyricularia oryzae 70-15]	1	1	1	1	971	103.2	5.82	0	1	1
	Confidence	Sequence	Modifications	# Protein Groups	# Proteins	# PSMs	Master Protein Accessions	# Missed Cleavages	Theo. MH+ [Da]	Confidence (by Search Engine): Sequest HT	Percolator q-Value (by Search Engine): Sequest HT	Percolator PEP (by Search Engine): Sequest HT	XCorr (by Search Engine): Sequest HT
	Low	AQKLILTAPNR		1	1	1	XP_003717866.1	1	1224.74	Low	0.9332	1	0.24
TRUE	Master Protein	XP_003715413.1	uncharacterized protein MGG_07203 [Pyricularia oryzae 70-15]	2	1	1	1	623	66.2	9.61	0	1	1
	Confidence	Sequence	Modifications	# Protein Groups	# Proteins	# PSMs	Master Protein Accessions	# Missed Cleavages	Theo. MH+ [Da]	Confidence (by Search Engine): Sequest HT	Percolator q-Value (by Search Engine): Sequest HT	Percolator PEP (by Search Engine): Sequest HT	XCorr (by Search Engine): Sequest HT
	Low	GQTFPTVMLEGWK		1	1	1	XP_003715413.1	0	1493.75	Low	0.9692	1	0.25
TRUE	Master Protein	XP_003713197.1	bifunctional P-450:NADPH-P450 reductase [Pyricularia oryzae 70-15]	1	1	1	1	1095	119.9	6.73	0	1	1
	Confidence	Sequence	Modifications	# Protein Groups	# Proteins	# PSMs	Master Protein Accessions	# Missed Cleavages	Theo. MH+ [Da]	Confidence (by Search Engine): Sequest HT	Percolator q-Value (by Search Engine): Sequest HT	Percolator PEP (by Search Engine): Sequest HT	XCorr (by Search Engine): Sequest HT
	Low	ELAHEVCDETRWHK	1xCarbamidomethyl [C7]	1	1	1	XP_003713197.1	1	1809.83	Low	0.9692	1	0.17
TRUE	Master Protein	XP_003713173.1	ubiquitin-40S ribosomal protein S27a [Pyricularia oryzae 70-15]	7	1	1	1	154	17.7	9.77	0	1	1
	Confidence	Sequence	Modifications	# Protein Groups	# Proteins	# PSMs	Master Protein Accessions	# Missed Cleavages	Theo. MH+ [Da]	Confidence (by Search Engine): Sequest HT	Percolator q-Value (by Search Engine): Sequest HT	Percolator PEP (by Search Engine): Sequest HT	XCorr (by Search Engine): Sequest HT
	Low	MQIFVKTLTGK	1xAcetyl [N-Term]	1	3	1	XP_003713173.1	1	1307.74	Low	0.9692	1	0.25
TRUE	Master Protein	XP_003716730.1	V-type proton ATPase subunit B [Pyricularia oryzae 70-15]	6	2	3	2	514	56.7	5.47	0	2	1
	Confidence	Sequence	Modifications	# Protein Groups	# Proteins	# PSMs	Master Protein Accessions	# Missed Cleavages	Theo. MH+ [Da]	Confidence (by Search Engine): Sequest HT	Percolator q-Value (by Search Engine): Sequest HT	Percolator PEP (by Search Engine): Sequest HT	XCorr (by Search Engine): Sequest HT
	Low	GFPGYMYTDLSTIYER	1xOxidation [M6]	1	1	1	XP_003716730.1	0	1928.87	Low	0.9421	1	0.16
	Low	QASLVNKEGVTNK		1	1	2	XP_003716730.1	1	1387.75	Low	0.9578	1	0.76
TRUE	Master Protein	XP_003717174.1	DNA polymerase alpha catalytic subunit [Pyricularia oryzae 70-15]	3	3	4	3	1482	166.1	6.61	0	3	1
	Confidence	Sequence	Modifications	# Protein Groups	# Proteins	# PSMs	Master Protein Accessions	# Missed Cleavages	Theo. MH+ [Da]	Confidence (by Search Engine): Sequest HT	Percolator q-Value (by Search Engine): Sequest HT	Percolator PEP (by Search Engine): Sequest HT	XCorr (by Search Engine): Sequest HT
	Low	ASSVNLAASRPIKK		1	1	1	XP_003717174.1	1	1441.85	Low	0.9692	1	0.24
	Low	AYVSCFIKVDNILRK	1xCarbamidomethyl [C5]	1	1	2	XP_003717174.1	2	1826	Low	0.9692	1	0.24
	Low	LRRSEWPSSMGK		1	1	1	XP_003717174.1	2	1433.73	Low	0.9692	1	0.25
TRUE	Master Protein	XP_003711694.1	exo-beta-D-glucosaminidase [Pyricularia oryzae 70-15]	3	1	1	1	956	104.9	5.81	0	1	1
	Confidence	Sequence	Modifications	# Protein Groups	# Proteins	# PSMs	Master Protein Accessions	# Missed Cleavages	Theo. MH+ [Da]	Confidence (by Search Engine): Sequest HT	Percolator q-Value (by Search Engine): Sequest HT	Percolator PEP (by Search Engine): Sequest HT	XCorr (by Search Engine): Sequest HT
	Low	AKLAHHKWVITAMVLVLTAALVTGLAVGLTR	1xOxidation [M13]	1	1	1	XP_003711694.1	2	3269.93	Low	0.9654	1	0.12
TRUE	Master Protein	XP_003718319.1	uncharacterized protein MGG_00690 [Pyricularia oryzae 70-15]	15	1	1	1	131	14.7	9.39	0	1	1
	Confidence	Sequence	Modifications	# Protein Groups	# Proteins	# PSMs	Master Protein Accessions	# Missed Cleavages	Theo. MH+ [Da]	Confidence (by Search Engine): Sequest HT	Percolator q-Value (by Search Engine): Sequest HT	Percolator PEP (by Search Engine): Sequest HT	XCorr (by Search Engine): Sequest HT
	Low	RPSPRGGSTYPTLLRPRVDR		1	1	1	XP_003718319.1	2	2281.26	Low	0.9692	1	0.25
TRUE	Master Protein	XP_003716967.1	uncharacterized protein MGG_06570 [Pyricularia oryzae 70-15]	1	1	1	1	962	103.5	5.47	0	1	1
	Confidence	Sequence	Modifications	# Protein Groups	# Proteins	# PSMs	Master Protein Accessions	# Missed Cleavages	Theo. MH+ [Da]	Confidence (by Search Engine): Sequest HT	Percolator q-Value (by Search Engine): Sequest HT	Percolator PEP (by Search Engine): Sequest HT	XCorr (by Search Engine): Sequest HT
	Low	TMQNLGHSADFR		1	1	1	XP_003716967.1	0	1376.64	Low	0.9692	1	0.11
TRUE	Master Protein	XP_003714758.1	DNA replication licensing factor mcm3 [Pyricularia oryzae 70-15]	1	1	1	1	896	98.5	5.9	0	1	1
	Confidence	Sequence	Modifications	# Protein Groups	# Proteins	# PSMs	Master Protein Accessions	# Missed Cleavages	Theo. MH+ [Da]	Confidence (by Search Engine): Sequest HT	Percolator q-Value (by Search Engine): Sequest HT	Percolator PEP (by Search Engine): Sequest HT	XCorr (by Search Engine): Sequest HT
	Low	KAILLMLLGGVEK	1xOxidation [M6]	1	1	1	XP_003714758.1	1	1400.85	Low	0.9692	1	0.05
TRUE	Master Protein	XP_003712806.1	chaperone dnaJ 3 [Pyricularia oryzae 70-15]	5	2	2	2	443	48.1	5.4	0	2	1
	Confidence	Sequence	Modifications	# Protein Groups	# Proteins	# PSMs	Master Protein Accessions	# Missed Cleavages	Theo. MH+ [Da]	Confidence (by Search Engine): Sequest HT	Percolator q-Value (by Search Engine): Sequest HT	Percolator PEP (by Search Engine): Sequest HT	XCorr (by Search Engine): Sequest HT
	Low	GKTTLPVTK		1	1	1	XP_003712806.1	1	944.578	Low	0.9692	1	0.25
	Low	QHHPDKVPEDRK		1	1	1	XP_003712806.1	2	1485.76	Low	0.9692	1	0.24
TRUE	Master Protein	XP_003709219.1	leucyl-tRNA synthetase [Pyricularia oryzae 70-15]	1	1	1	1	1125	126.9	6.58	0	1	1
	Confidence	Sequence	Modifications	# Protein Groups	# Proteins	# PSMs	Master Protein Accessions	# Missed Cleavages	Theo. MH+ [Da]	Confidence (by Search Engine): Sequest HT	Percolator q-Value (by Search Engine): Sequest HT	Percolator PEP (by Search Engine): Sequest HT	XCorr (by Search Engine): Sequest HT
	Low	NMAFQGLLEK		1	1	1	XP_003709219.1	0	1150.59	Low	0.9692	1	0.29
TRUE	Master Protein	XP_003718912.1	serine/threonine protein kinase [Pyricularia oryzae 70-15]	2	2	2	2	1435	156.5	5.88	0	2	1
	Confidence	Sequence	Modifications	# Protein Groups	# Proteins	# PSMs	Master Protein Accessions	# Missed Cleavages	Theo. MH+ [Da]	Confidence (by Search Engine): Sequest HT	Percolator q-Value (by Search Engine): Sequest HT	Percolator PEP (by Search Engine): Sequest HT	XCorr (by Search Engine): Sequest HT
	Low	LLAHGADPLGRSSKTAAR		1	1	1	XP_003718912.1	2	1821.01	Low	0.9692	1	0.37
	Low	LIDRLQAAGADIEK		1	1	1	XP_003718912.1	1	1512.84	Low	0.91	1	0.15
TRUE	Master Protein	XP_003714253.1	transcriptional regulator Ngg1 [Pyricularia oryzae 70-15]	2	1	1	1	735	80.6	5.01	0	1	1
	Confidence	Sequence	Modifications	# Protein Groups	# Proteins	# PSMs	Master Protein Accessions	# Missed Cleavages	Theo. MH+ [Da]	Confidence (by Search Engine): Sequest HT	Percolator q-Value (by Search Engine): Sequest HT	Percolator PEP (by Search Engine): Sequest HT	XCorr (by Search Engine): Sequest HT
	Low	EEEEERLQREADEDR		1	1	1	XP_003714253.1	2	1932.85	Low	0.9692	1	0.12
TRUE	Master Protein	XP_003717002.1	uncharacterized protein MGG_06539 [Pyricularia oryzae 70-15]	6	1	4	1	318	35	5.99	0	1	1
	Confidence	Sequence	Modifications	# Protein Groups	# Proteins	# PSMs	Master Protein Accessions	# Missed Cleavages	Theo. MH+ [Da]	Confidence (by Search Engine): Sequest HT	Percolator q-Value (by Search Engine): Sequest HT	Percolator PEP (by Search Engine): Sequest HT	XCorr (by Search Engine): Sequest HT
	Low	VPRVVLAGATGNVGTAILK		1	1	4	XP_003717002.1	1	1836.11	Low	0.9692	1	0.39
TRUE	Master Protein	XP_003714203.1	C6 finger domain-containing protein [Pyricularia oryzae 70-15]	1	1	1	1	839	93.6	6.55	0	1	1
	Confidence	Sequence	Modifications	# Protein Groups	# Proteins	# PSMs	Master Protein Accessions	# Missed Cleavages	Theo. MH+ [Da]	Confidence (by Search Engine): Sequest HT	Percolator q-Value (by Search Engine): Sequest HT	Percolator PEP (by Search Engine): Sequest HT	XCorr (by Search Engine): Sequest HT
	Low	SPISKPTKSVIR		1	1	1	XP_003714203.1	1	1312.79	Low	0.9692	1	0.1
TRUE	Master Protein	XP_003718215.1	methionyl-tRNA transformylase [Pyricularia oryzae 70-15]	3	1	1	1	481	52.2	9.14	0	1	1
	Confidence	Sequence	Modifications	# Protein Groups	# Proteins	# PSMs	Master Protein Accessions	# Missed Cleavages	Theo. MH+ [Da]	Confidence (by Search Engine): Sequest HT	Percolator q-Value (by Search Engine): Sequest HT	Percolator PEP (by Search Engine): Sequest HT	XCorr (by Search Engine): Sequest HT
	Low	ILFCGSDAFSCESLR	2xCarbamidomethyl [C4; C11]	1	1	1	XP_003718215.1	0	1761.79	Low	0.9692	1	0.24
TRUE	Master Protein	XP_003714117.1	uncharacterized protein MGG_01218 [Pyricularia oryzae 70-15]	1	1	1	1	1295	139.3	6.96	0	1	1
	Confidence	Sequence	Modifications	# Protein Groups	# Proteins	# PSMs	Master Protein Accessions	# Missed Cleavages	Theo. MH+ [Da]	Confidence (by Search Engine): Sequest HT	Percolator q-Value (by Search Engine): Sequest HT	Percolator PEP (by Search Engine): Sequest HT	XCorr (by Search Engine): Sequest HT
	Low	AGLLPRKLPSATTSPASR		1	1	1	XP_003714117.1	2	1823.05	Low	0.9692	1	0.27
TRUE	Master Protein	XP_003717829.1	uncharacterized protein MGG_01105 [Pyricularia oryzae 70-15]	3	1	2	1	339	36.4	5.47	0	1	1
	Confidence	Sequence	Modifications	# Protein Groups	# Proteins	# PSMs	Master Protein Accessions	# Missed Cleavages	Theo. MH+ [Da]	Confidence (by Search Engine): Sequest HT	Percolator q-Value (by Search Engine): Sequest HT	Percolator PEP (by Search Engine): Sequest HT	XCorr (by Search Engine): Sequest HT
	Low	DVRIEAEMK	1xOxidation [M8]	1	1	2	XP_003717829.1	1	1106.55	Low	0.9136	1	0.25
TRUE	Master Protein	XP_003714718.1	carnitine O-acetyltransferase [Pyricularia oryzae 70-15]	2	1	3	1	649	73.3	8.84	0	1	1
	Confidence	Sequence	Modifications	# Protein Groups	# Proteins	# PSMs	Master Protein Accessions	# Missed Cleavages	Theo. MH+ [Da]	Confidence (by Search Engine): Sequest HT	Percolator q-Value (by Search Engine): Sequest HT	Percolator PEP (by Search Engine): Sequest HT	XCorr (by Search Engine): Sequest HT
	Low	MLPSIARIEARK	1xMet-loss+Acetyl [N-Term]	1	1	3	XP_003714718.1	2	1295.78	Low	0.9692	1	0.11
TRUE	Master Protein	XP_003709232.1	uncharacterized protein MGG_02443 [Pyricularia oryzae 70-15]	1	1	1	1	881	96.6	4.64	0	1	1
	Confidence	Sequence	Modifications	# Protein Groups	# Proteins	# PSMs	Master Protein Accessions	# Missed Cleavages	Theo. MH+ [Da]	Confidence (by Search Engine): Sequest HT	Percolator q-Value (by Search Engine): Sequest HT	Percolator PEP (by Search Engine): Sequest HT	XCorr (by Search Engine): Sequest HT
	Low	SQPAAKGGSSTR		1	1	1	XP_003709232.1	1	1146.59	Low	0.9692	1	0.07
TRUE	Master Protein	XP_003714603.1	uncharacterized protein MGG_11178 [Pyricularia oryzae 70-15]	3	4	6	4	2004	219.7	7.61	0	4	1
	Confidence	Sequence	Modifications	# Protein Groups	# Proteins	# PSMs	Master Protein Accessions	# Missed Cleavages	Theo. MH+ [Da]	Confidence (by Search Engine): Sequest HT	Percolator q-Value (by Search Engine): Sequest HT	Percolator PEP (by Search Engine): Sequest HT	XCorr (by Search Engine): Sequest HT
	Low	DRRFSGLFSSAMPPEEAEER	1xOxidation [M12]	1	1	1	XP_003714603.1	2	2327.07	Low	0.9692	1	0.28
	Low	KEQMAAAAKAK		1	1	1	XP_003714603.1	2	1146.63	Low	0.9692	1	0.05
	Low	SRLVQRQNVVK		1	1	1	XP_003714603.1	2	1326.8	Low	0.9692	1	0.04
	Low	TPTTRSATPTSK		1	1	3	XP_003714603.1	1	1247.66	Low	0.9692	1	0.13
TRUE	Master Protein	XP_003716018.1	uncharacterized protein MGG_08515 [Pyricularia oryzae 70-15]	6	1	1	1	193	19.8	10.13	0	1	1
	Confidence	Sequence	Modifications	# Protein Groups	# Proteins	# PSMs	Master Protein Accessions	# Missed Cleavages	Theo. MH+ [Da]	Confidence (by Search Engine): Sequest HT	Percolator q-Value (by Search Engine): Sequest HT	Percolator PEP (by Search Engine): Sequest HT	XCorr (by Search Engine): Sequest HT
	Low	TLQSDFSQGIK		1	1	1	XP_003716018.1	0	1223.63	Low	0.9692	1	0.15
TRUE	Master Protein	XP_003716335.1	uncharacterized protein MGG_03575 [Pyricularia oryzae 70-15]	25	1	2	1	123	13	9.45	0	1	1
	Confidence	Sequence	Modifications	# Protein Groups	# Proteins	# PSMs	Master Protein Accessions	# Missed Cleavages	Theo. MH+ [Da]	Confidence (by Search Engine): Sequest HT	Percolator q-Value (by Search Engine): Sequest HT	Percolator PEP (by Search Engine): Sequest HT	XCorr (by Search Engine): Sequest HT
	Low	MPVAGAVATGLLAALHGYITVLEMFMWTNVK	2xOxidation [M24; M26]; 1xMet-loss [N-Term]	1	1	2	XP_003716335.1	0	3205.68	Low	0.9049	1	0.05
TRUE	Master Protein	XP_003720173.1	uncharacterized protein MGG_09431 [Pyricularia oryzae 70-15]	2	1	1	1	472	51.6	6.95	0	1	1
	Confidence	Sequence	Modifications	# Protein Groups	# Proteins	# PSMs	Master Protein Accessions	# Missed Cleavages	Theo. MH+ [Da]	Confidence (by Search Engine): Sequest HT	Percolator q-Value (by Search Engine): Sequest HT	Percolator PEP (by Search Engine): Sequest HT	XCorr (by Search Engine): Sequest HT
	Low	QWRLKHIAR		1	1	1	XP_003720173.1	2	1207.72	Low	0.923	1	0.25
TRUE	Master Protein	XP_003720720.1	DNA-(apurinic or apyrimidinic site) lyase 2 [Pyricularia oryzae 70-15]	3	1	1	1	656	72.8	8.62	0	1	1
	Confidence	Sequence	Modifications	# Protein Groups	# Proteins	# PSMs	Master Protein Accessions	# Missed Cleavages	Theo. MH+ [Da]	Confidence (by Search Engine): Sequest HT	Percolator q-Value (by Search Engine): Sequest HT	Percolator PEP (by Search Engine): Sequest HT	XCorr (by Search Engine): Sequest HT
	Low	NLVAMGKQVVLTGDLNIIR	1xOxidation [M5]	1	1	1	XP_003720720.1	1	2070.17	Low	0.9692	1	0.42
TRUE	Master Protein	XP_003718062.1	tubulin-specific chaperone C [Pyricularia oryzae 70-15]	4	1	1	1	351	38.6	6.47	0	1	1
	Confidence	Sequence	Modifications	# Protein Groups	# Proteins	# PSMs	Master Protein Accessions	# Missed Cleavages	Theo. MH+ [Da]	Confidence (by Search Engine): Sequest HT	Percolator q-Value (by Search Engine): Sequest HT	Percolator PEP (by Search Engine): Sequest HT	XCorr (by Search Engine): Sequest HT
	Low	ASFANLAIREVDR		1	1	1	XP_003718062.1	1	1461.78	Low	0.9692	1	0.25
TRUE	Master Protein	XP_003719320.1	uncharacterized protein MGG_15366 [Pyricularia oryzae 70-15]	11	1	1	1	130	14.3	10.26	0	1	1
	Confidence	Sequence	Modifications	# Protein Groups	# Proteins	# PSMs	Master Protein Accessions	# Missed Cleavages	Theo. MH+ [Da]	Confidence (by Search Engine): Sequest HT	Percolator q-Value (by Search Engine): Sequest HT	Percolator PEP (by Search Engine): Sequest HT	XCorr (by Search Engine): Sequest HT
	Low	THGASAGRWWLVPK		1	1	1	XP_003719320.1	1	1565.83	Low	0.9208	1	0.08
TRUE	Master Protein	XP_003709071.1	uncharacterized protein MGG_02305 [Pyricularia oryzae 70-15]	2	1	1	1	472	52	5.1	0	1	1
	Confidence	Sequence	Modifications	# Protein Groups	# Proteins	# PSMs	Master Protein Accessions	# Missed Cleavages	Theo. MH+ [Da]	Confidence (by Search Engine): Sequest HT	Percolator q-Value (by Search Engine): Sequest HT	Percolator PEP (by Search Engine): Sequest HT	XCorr (by Search Engine): Sequest HT
	Low	AFLPRHLRSGR		1	1	1	XP_003709071.1	2	1309.76	Low	0.9692	1	0.16
TRUE	Master Protein	XP_003720255.1	uncharacterized protein MGG_12005 [Pyricularia oryzae 70-15]	1	1	1	1	1331	148.2	6.67	0	1	1
	Confidence	Sequence	Modifications	# Protein Groups	# Proteins	# PSMs	Master Protein Accessions	# Missed Cleavages	Theo. MH+ [Da]	Confidence (by Search Engine): Sequest HT	Percolator q-Value (by Search Engine): Sequest HT	Percolator PEP (by Search Engine): Sequest HT	XCorr (by Search Engine): Sequest HT
	Low	TGFETSQGSLVR		1	1	1	XP_003720255.1	0	1281.64	Low	0.9692	1	0.13
TRUE	Master Protein	XP_003715529.1	cellulose-growth-specific protein [Pyricularia oryzae 70-15]	5	1	1	1	248	26	8.32	0	1	1
	Confidence	Sequence	Modifications	# Protein Groups	# Proteins	# PSMs	Master Protein Accessions	# Missed Cleavages	Theo. MH+ [Da]	Confidence (by Search Engine): Sequest HT	Percolator q-Value (by Search Engine): Sequest HT	Percolator PEP (by Search Engine): Sequest HT	XCorr (by Search Engine): Sequest HT
	Low	INSVGFDSGSKK		1	1	1	XP_003715529.1	1	1238.64	Low	0.9692	1	0.24
TRUE	Master Protein	XP_003718143.1	MGMT family protein [Pyricularia oryzae 70-15]	11	1	1	1	127	13.9	5.69	0	1	1
	Confidence	Sequence	Modifications	# Protein Groups	# Proteins	# PSMs	Master Protein Accessions	# Missed Cleavages	Theo. MH+ [Da]	Confidence (by Search Engine): Sequest HT	Percolator q-Value (by Search Engine): Sequest HT	Percolator PEP (by Search Engine): Sequest HT	XCorr (by Search Engine): Sequest HT
	Low	SAPSGSQNQATALR		1	1	1	XP_003718143.1	0	1387.69	Low	0.9201	1	0.12
TRUE	Master Protein	XP_003716606.1	aspartylglucosaminidase [Pyricularia oryzae 70-15]	3	1	1	1	355	37	5.96	0	1	1
	Confidence	Sequence	Modifications	# Protein Groups	# Proteins	# PSMs	Master Protein Accessions	# Missed Cleavages	Theo. MH+ [Da]	Confidence (by Search Engine): Sequest HT	Percolator q-Value (by Search Engine): Sequest HT	Percolator PEP (by Search Engine): Sequest HT	XCorr (by Search Engine): Sequest HT
	Low	FLPCYQALENMR	1xCarbamidomethyl [C4]; 1xOxidation [M11]	1	1	1	XP_003716606.1	0	1557.72	Low	0.9692	1	0.25
TRUE	Master Protein	XP_003717913.1	acetyl-hydrolase [Pyricularia oryzae 70-15]	3	1	1	1	512	56.1	7.12	0	1	1
	Confidence	Sequence	Modifications	# Protein Groups	# Proteins	# PSMs	Master Protein Accessions	# Missed Cleavages	Theo. MH+ [Da]	Confidence (by Search Engine): Sequest HT	Percolator q-Value (by Search Engine): Sequest HT	Percolator PEP (by Search Engine): Sequest HT	XCorr (by Search Engine): Sequest HT
	Low	YLDLRTELSIAVMR		1	1	1	XP_003717913.1	1	1679.91	Low	0.9433	1	0.23
TRUE	Master Protein	XP_003720870.1	uncharacterized protein MGG_02866 [Pyricularia oryzae 70-15]	3	1	1	1	759	85.9	8	0	1	1
	Confidence	Sequence	Modifications	# Protein Groups	# Proteins	# PSMs	Master Protein Accessions	# Missed Cleavages	Theo. MH+ [Da]	Confidence (by Search Engine): Sequest HT	Percolator q-Value (by Search Engine): Sequest HT	Percolator PEP (by Search Engine): Sequest HT	XCorr (by Search Engine): Sequest HT
	Low	MSPTAHKLQHQALWISGFEKR	1xAcetyl [N-Term]	1	1	1	XP_003720870.1	2	2507.3	Low	0.9692	1	0.07
TRUE	Master Protein	XP_003720416.1	uncharacterized protein MGG_14162 [Pyricularia oryzae 70-15]	4	1	1	1	296	33.4	10.13	0	1	1
	Confidence	Sequence	Modifications	# Protein Groups	# Proteins	# PSMs	Master Protein Accessions	# Missed Cleavages	Theo. MH+ [Da]	Confidence (by Search Engine): Sequest HT	Percolator q-Value (by Search Engine): Sequest HT	Percolator PEP (by Search Engine): Sequest HT	XCorr (by Search Engine): Sequest HT
	Low	LRAHVKEMAVLAR		1	1	1	XP_003720416.1	2	1493.87	Low	0.9692	1	0.5
TRUE	Master Protein	XP_003711224.1	uncharacterized protein MGG_16595 [Pyricularia oryzae 70-15]	3	1	2	1	481	52.5	5.66	0	1	1
	Confidence	Sequence	Modifications	# Protein Groups	# Proteins	# PSMs	Master Protein Accessions	# Missed Cleavages	Theo. MH+ [Da]	Confidence (by Search Engine): Sequest HT	Percolator q-Value (by Search Engine): Sequest HT	Percolator PEP (by Search Engine): Sequest HT	XCorr (by Search Engine): Sequest HT
	Low	NPADVNSTTRPLVK		1	1	2	XP_003711224.1	0	1511.82	Low	0.9692	1	0.05
TRUE	Master Protein	XP_003711894.1	histone deacetylase HOS3 [Pyricularia oryzae 70-15]	1	1	1	1	1141	123.6	9.47	0	1	1
	Confidence	Sequence	Modifications	# Protein Groups	# Proteins	# PSMs	Master Protein Accessions	# Missed Cleavages	Theo. MH+ [Da]	Confidence (by Search Engine): Sequest HT	Percolator q-Value (by Search Engine): Sequest HT	Percolator PEP (by Search Engine): Sequest HT	XCorr (by Search Engine): Sequest HT
	Low	KAAPPSIPQIK		1	1	1	XP_003711894.1	1	1149.7	Low	0.9078	1	0.12
TRUE	Master Protein	XP_003710144.1	uncharacterized protein MGG_16320 [Pyricularia oryzae 70-15]	14	1	1	1	73	8.4	9.52	0	1	1
	Confidence	Sequence	Modifications	# Protein Groups	# Proteins	# PSMs	Master Protein Accessions	# Missed Cleavages	Theo. MH+ [Da]	Confidence (by Search Engine): Sequest HT	Percolator q-Value (by Search Engine): Sequest HT	Percolator PEP (by Search Engine): Sequest HT	XCorr (by Search Engine): Sequest HT
	Low	GESRDGAKSR		1	1	1	XP_003710144.1	2	1062.53	Low	0.9692	1	0.25
TRUE	Master Protein	XP_003715630.1	MFS transporter [Pyricularia oryzae 70-15]	3	1	4	1	290	32.2	6.39	0	1	1
	Confidence	Sequence	Modifications	# Protein Groups	# Proteins	# PSMs	Master Protein Accessions	# Missed Cleavages	Theo. MH+ [Da]	Confidence (by Search Engine): Sequest HT	Percolator q-Value (by Search Engine): Sequest HT	Percolator PEP (by Search Engine): Sequest HT	XCorr (by Search Engine): Sequest HT
	Low	MRKYALIK	1xMet-loss+Acetyl [N-Term]	1	1	4	XP_003715630.1	2	933.588	Low	0.9433	1	0.28
TRUE	Master Protein	XP_003718706.1	uncharacterized protein MGG_00373 [Pyricularia oryzae 70-15]	1	1	2	1	795	88.5	6.51	0	1	1
	Confidence	Sequence	Modifications	# Protein Groups	# Proteins	# PSMs	Master Protein Accessions	# Missed Cleavages	Theo. MH+ [Da]	Confidence (by Search Engine): Sequest HT	Percolator q-Value (by Search Engine): Sequest HT	Percolator PEP (by Search Engine): Sequest HT	XCorr (by Search Engine): Sequest HT
	Low	AEWIEDEGCR	1xCarbamidomethyl [C9]	1	1	2	XP_003718706.1	0	1264.53	Low	0.9692	1	0.15
TRUE	Master Protein	XP_003710911.1	uncharacterized protein MGG_13803 [Pyricularia oryzae 70-15]	1	1	2	1	724	80.4	8.75	0	1	1
	Confidence	Sequence	Modifications	# Protein Groups	# Proteins	# PSMs	Master Protein Accessions	# Missed Cleavages	Theo. MH+ [Da]	Confidence (by Search Engine): Sequest HT	Percolator q-Value (by Search Engine): Sequest HT	Percolator PEP (by Search Engine): Sequest HT	XCorr (by Search Engine): Sequest HT
	Low	KQILKTYK		1	1	2	XP_003710911.1	2	1021.64	Low	0.9513	1	0.15
TRUE	Master Protein	XP_003719638.1	STU1 [Pyricularia oryzae 70-15]	1	1	1	1	1110	120.6	9.28	0	1	1
	Confidence	Sequence	Modifications	# Protein Groups	# Proteins	# PSMs	Master Protein Accessions	# Missed Cleavages	Theo. MH+ [Da]	Confidence (by Search Engine): Sequest HT	Percolator q-Value (by Search Engine): Sequest HT	Percolator PEP (by Search Engine): Sequest HT	XCorr (by Search Engine): Sequest HT
	Low	SHSLDVHGFR		1	1	1	XP_003719638.1	0	1154.57	Low	0.9421	1	0.1
TRUE	Master Protein	XP_003710521.1	uncharacterized protein MGG_05633 [Pyricularia oryzae 70-15]	3	1	4	1	472	52.2	4.5	0	1	1
	Confidence	Sequence	Modifications	# Protein Groups	# Proteins	# PSMs	Master Protein Accessions	# Missed Cleavages	Theo. MH+ [Da]	Confidence (by Search Engine): Sequest HT	Percolator q-Value (by Search Engine): Sequest HT	Percolator PEP (by Search Engine): Sequest HT	XCorr (by Search Engine): Sequest HT
	Low	INNVHSPSNEAKR		1	1	4	XP_003710521.1	1	1465.75	Low	0.9692	1	0.24
TRUE	Master Protein	XP_003717147.1	CAMKK/META protein kinase [Pyricularia oryzae 70-15]	2	1	1	1	651	72.3	5.54	0	1	1
	Confidence	Sequence	Modifications	# Protein Groups	# Proteins	# PSMs	Master Protein Accessions	# Missed Cleavages	Theo. MH+ [Da]	Confidence (by Search Engine): Sequest HT	Percolator q-Value (by Search Engine): Sequest HT	Percolator PEP (by Search Engine): Sequest HT	XCorr (by Search Engine): Sequest HT
	Low	RMSHLLCVMK	1xCarbamidomethyl [C7]; 1xOxidation [M9]	1	1	1	XP_003717147.1	1	1290.65	Low	0.9692	1	0.22
TRUE	Master Protein	XP_003712797.1	eukaryotic translation initiation factor 3 subunit C [Pyricularia oryzae 70-15]	3	2	2	2	865	97	5.24	0	2	1
	Confidence	Sequence	Modifications	# Protein Groups	# Proteins	# PSMs	Master Protein Accessions	# Missed Cleavages	Theo. MH+ [Da]	Confidence (by Search Engine): Sequest HT	Percolator q-Value (by Search Engine): Sequest HT	Percolator PEP (by Search Engine): Sequest HT	XCorr (by Search Engine): Sequest HT
	Low	IMEKLGEIAQTPYQR		1	1	1	XP_003712797.1	1	1776.93	Low	0.9692	1	0.26
	Low	NTDRGEQIKIMEK		1	1	1	XP_003712797.1	2	1561.8	Low	0.9692	1	0.12
TRUE	Master Protein	XP_003712059.1	uncharacterized protein MGG_06177, partial [Pyricularia oryzae 70-15]	9	1	1	1	163	17.8	9.42	0	1	1
	Confidence	Sequence	Modifications	# Protein Groups	# Proteins	# PSMs	Master Protein Accessions	# Missed Cleavages	Theo. MH+ [Da]	Confidence (by Search Engine): Sequest HT	Percolator q-Value (by Search Engine): Sequest HT	Percolator PEP (by Search Engine): Sequest HT	XCorr (by Search Engine): Sequest HT
	Low	KTVDPLAHTIVLLKK		1	1	1	XP_003712059.1	2	1676.05	Low	0.9692	1	0.01
TRUE	Master Protein	XP_003716181.1	uncharacterized protein MGG_03700 [Pyricularia oryzae 70-15]	1	1	1	1	1672	190.7	8.68	0	1	1
	Confidence	Sequence	Modifications	# Protein Groups	# Proteins	# PSMs	Master Protein Accessions	# Missed Cleavages	Theo. MH+ [Da]	Confidence (by Search Engine): Sequest HT	Percolator q-Value (by Search Engine): Sequest HT	Percolator PEP (by Search Engine): Sequest HT	XCorr (by Search Engine): Sequest HT
	Low	MTLSNLHEKAK	1xOxidation [M1]	1	1	1	XP_003716181.1	1	1287.67	Low	0.9245	1	0.08
TRUE	Master Protein	XP_003712544.1	uncharacterized protein MGG_16847 [Pyricularia oryzae 70-15]	2	1	1	1	427	45.6	9.64	0	1	1
	Confidence	Sequence	Modifications	# Protein Groups	# Proteins	# PSMs	Master Protein Accessions	# Missed Cleavages	Theo. MH+ [Da]	Confidence (by Search Engine): Sequest HT	Percolator q-Value (by Search Engine): Sequest HT	Percolator PEP (by Search Engine): Sequest HT	XCorr (by Search Engine): Sequest HT
	Low	TPLPTLRPS		1	1	1	XP_003712544.1	0	981.573	Low	0.9692	1	0.19
TRUE	Master Protein	XP_003714792.1	lon protease like protein [Pyricularia oryzae 70-15]	2	1	1	1	1119	122.3	5.76	0	1	1
	Confidence	Sequence	Modifications	# Protein Groups	# Proteins	# PSMs	Master Protein Accessions	# Missed Cleavages	Theo. MH+ [Da]	Confidence (by Search Engine): Sequest HT	Percolator q-Value (by Search Engine): Sequest HT	Percolator PEP (by Search Engine): Sequest HT	XCorr (by Search Engine): Sequest HT
	Low	ALQKPTVPEIYPQVMAIPIAK		1	1	1	XP_003714792.1	0	2307.31	Low	0.9513	1	0.17
TRUE	Master Protein	XP_003714070.1	GTP-binding protein ypt5 [Pyricularia oryzae 70-15]	4	1	1	1	221	24	8.54	0	1	1
	Confidence	Sequence	Modifications	# Protein Groups	# Proteins	# PSMs	Master Protein Accessions	# Missed Cleavages	Theo. MH+ [Da]	Confidence (by Search Engine): Sequest HT	Percolator q-Value (by Search Engine): Sequest HT	Percolator PEP (by Search Engine): Sequest HT	XCorr (by Search Engine): Sequest HT
	Low	SSIVLRFVK		1	1	1	XP_003714070.1	1	1048.65	Low	0.9692	1	0.04
TRUE	Master Protein	XP_003709172.1	malic acid transporter [Pyricularia oryzae 70-15]	3	1	1	1	485	53.7	9.52	0	1	1
	Confidence	Sequence	Modifications	# Protein Groups	# Proteins	# PSMs	Master Protein Accessions	# Missed Cleavages	Theo. MH+ [Da]	Confidence (by Search Engine): Sequest HT	Percolator q-Value (by Search Engine): Sequest HT	Percolator PEP (by Search Engine): Sequest HT	XCorr (by Search Engine): Sequest HT
	Low	QGGFQPNGPAMISR		1	1	1	XP_003709172.1	0	1459.71	Low	0.9421	1	0.25
TRUE	Master Protein	XP_003716073.1	uncharacterized protein MGG_08556 [Pyricularia oryzae 70-15]	2	1	1	1	594	66.8	9.2	0	1	1
	Confidence	Sequence	Modifications	# Protein Groups	# Proteins	# PSMs	Master Protein Accessions	# Missed Cleavages	Theo. MH+ [Da]	Confidence (by Search Engine): Sequest HT	Percolator q-Value (by Search Engine): Sequest HT	Percolator PEP (by Search Engine): Sequest HT	XCorr (by Search Engine): Sequest HT
	Low	SADFACFSAK	1xCarbamidomethyl [C6]	1	1	1	XP_003716073.1	0	1103.48	Low	0.9692	1	0.05
TRUE	Master Protein	XP_003719904.1	dynactin ro-3 [Pyricularia oryzae 70-15]	2	2	2	2	1389	152.5	5.71	0	2	1
	Confidence	Sequence	Modifications	# Protein Groups	# Proteins	# PSMs	Master Protein Accessions	# Missed Cleavages	Theo. MH+ [Da]	Confidence (by Search Engine): Sequest HT	Percolator q-Value (by Search Engine): Sequest HT	Percolator PEP (by Search Engine): Sequest HT	XCorr (by Search Engine): Sequest HT
	Low	ALVAAEGKDALAELLR		1	1	1	XP_003719904.1	1	1639.94	Low	0.91	1	0.12
	Low	AQVKTIDLELRR		1	1	1	XP_003719904.1	2	1441.85	Low	0.9692	1	0.25
TRUE	Master Protein	XP_003719891.1	rai-1 [Pyricularia oryzae 70-15]	5	1	1	1	377	43.2	5.81	0	1	1
	Confidence	Sequence	Modifications	# Protein Groups	# Proteins	# PSMs	Master Protein Accessions	# Missed Cleavages	Theo. MH+ [Da]	Confidence (by Search Engine): Sequest HT	Percolator q-Value (by Search Engine): Sequest HT	Percolator PEP (by Search Engine): Sequest HT	XCorr (by Search Engine): Sequest HT
	Low	WWIQSFLLGVPKIVVGFR		1	2	1	XP_003719891.1	1	2145.24	Low	0.9692	1	0.35
TRUE	Master Protein	XP_003709661.1	D-3-phosphoglycerate dehydrogenase 2 [Pyricularia oryzae 70-15]	3	1	1	1	472	51.5	6.8	0	1	1
	Confidence	Sequence	Modifications	# Protein Groups	# Proteins	# PSMs	Master Protein Accessions	# Missed Cleavages	Theo. MH+ [Da]	Confidence (by Search Engine): Sequest HT	Percolator q-Value (by Search Engine): Sequest HT	Percolator PEP (by Search Engine): Sequest HT	XCorr (by Search Engine): Sequest HT
	Low	AVQVSKLEDLLR		1	1	1	XP_003709661.1	1	1370.8	Low	0.9656	1	0.23
TRUE	Master Protein	XP_003711623.1	uncharacterized protein MGG_07681 [Pyricularia oryzae 70-15]	1	1	1	1	791	87.5	6.8	0	1	1
	Confidence	Sequence	Modifications	# Protein Groups	# Proteins	# PSMs	Master Protein Accessions	# Missed Cleavages	Theo. MH+ [Da]	Confidence (by Search Engine): Sequest HT	Percolator q-Value (by Search Engine): Sequest HT	Percolator PEP (by Search Engine): Sequest HT	XCorr (by Search Engine): Sequest HT
	Low	EVMRLFR	1xOxidation [M3]	1	1	1	XP_003711623.1	1	966.519	Low	0.9692	1	0.15
TRUE	Master Protein	XP_003714824.1	amidohydrolase [Pyricularia oryzae 70-15]	1	1	1	1	607	66	5.4	0	1	1
	Confidence	Sequence	Modifications	# Protein Groups	# Proteins	# PSMs	Master Protein Accessions	# Missed Cleavages	Theo. MH+ [Da]	Confidence (by Search Engine): Sequest HT	Percolator q-Value (by Search Engine): Sequest HT	Percolator PEP (by Search Engine): Sequest HT	XCorr (by Search Engine): Sequest HT
	Low	NTVCLAK	1xCarbamidomethyl [C4]	1	1	1	XP_003714824.1	0	805.424	Low	0.9692	1	0.16
TRUE	Master Protein	XP_003711288.1	uncharacterized protein MGG_16620 [Pyricularia oryzae 70-15]	7	1	2	1	192	22	10.3	0	1	1
	Confidence	Sequence	Modifications	# Protein Groups	# Proteins	# PSMs	Master Protein Accessions	# Missed Cleavages	Theo. MH+ [Da]	Confidence (by Search Engine): Sequest HT	Percolator q-Value (by Search Engine): Sequest HT	Percolator PEP (by Search Engine): Sequest HT	XCorr (by Search Engine): Sequest HT
	Low	LSLKSLRFTNPSLK		1	1	2	XP_003711288.1	2	1603.95	Low	0.9692	1	0.25
TRUE	Master Protein	XP_003715204.1	uncharacterized protein MGG_07022 [Pyricularia oryzae 70-15]	2	1	1	1	457	52.4	7.5	0	1	1
	Confidence	Sequence	Modifications	# Protein Groups	# Proteins	# PSMs	Master Protein Accessions	# Missed Cleavages	Theo. MH+ [Da]	Confidence (by Search Engine): Sequest HT	Percolator q-Value (by Search Engine): Sequest HT	Percolator PEP (by Search Engine): Sequest HT	XCorr (by Search Engine): Sequest HT
	Low	AHAVATKDTR		1	1	1	XP_003715204.1	1	1069.57	Low	0.9692	1	0.12
TRUE	Master Protein	XP_003721314.1	uncharacterized protein MGG_12697 [Pyricularia oryzae 70-15]	1	1	2	1	1019	109.4	9.52	0	1	1
	Confidence	Sequence	Modifications	# Protein Groups	# Proteins	# PSMs	Master Protein Accessions	# Missed Cleavages	Theo. MH+ [Da]	Confidence (by Search Engine): Sequest HT	Percolator q-Value (by Search Engine): Sequest HT	Percolator PEP (by Search Engine): Sequest HT	XCorr (by Search Engine): Sequest HT
	Low	AQKHKR		1	1	2	XP_003721314.1	2	767.463	Low	0.9692	1	0.05
TRUE	Master Protein	XP_003712944.1	U3 small nucleolar RNA-associated protein 20 [Pyricularia oryzae 70-15]	1	2	2	2	2684	302	6.68	0	2	1
	Confidence	Sequence	Modifications	# Protein Groups	# Proteins	# PSMs	Master Protein Accessions	# Missed Cleavages	Theo. MH+ [Da]	Confidence (by Search Engine): Sequest HT	Percolator q-Value (by Search Engine): Sequest HT	Percolator PEP (by Search Engine): Sequest HT	XCorr (by Search Engine): Sequest HT
	Low	LLETWSLMPR		1	1	1	XP_003712944.1	0	1245.67	Low	0.923	1	0.23
	Low	SLKVLTAIPSVAERR		1	1	1	XP_003712944.1	2	1639.99	Low	0.9692	1	0.25
TRUE	Master Protein	XP_003709297.1	uncharacterized protein MGG_11893 [Pyricularia oryzae 70-15]	2	1	1	1	531	57.9	6.64	0	1	1
	Confidence	Sequence	Modifications	# Protein Groups	# Proteins	# PSMs	Master Protein Accessions	# Missed Cleavages	Theo. MH+ [Da]	Confidence (by Search Engine): Sequest HT	Percolator q-Value (by Search Engine): Sequest HT	Percolator PEP (by Search Engine): Sequest HT	XCorr (by Search Engine): Sequest HT
	Low	DYPPFLSGMMR		1	1	1	XP_003709297.1	0	1313.6	Low	0.9692	1	0.25
TRUE	Master Protein	XP_003712050.1	uncharacterized protein MGG_16770 [Pyricularia oryzae 70-15]	3	1	1	1	315	35	9.67	0	1	1
	Confidence	Sequence	Modifications	# Protein Groups	# Proteins	# PSMs	Master Protein Accessions	# Missed Cleavages	Theo. MH+ [Da]	Confidence (by Search Engine): Sequest HT	Percolator q-Value (by Search Engine): Sequest HT	Percolator PEP (by Search Engine): Sequest HT	XCorr (by Search Engine): Sequest HT
	Low	RQTLVDRLHK		1	1	1	XP_003712050.1	2	1265.74	Low	0.9421	1	0.25
TRUE	Master Protein	XP_003716242.1	uncharacterized protein MGG_17054 [Pyricularia oryzae 70-15]	4	2	2	2	828	92.8	9.26	0	2	1
	Confidence	Sequence	Modifications	# Protein Groups	# Proteins	# PSMs	Master Protein Accessions	# Missed Cleavages	Theo. MH+ [Da]	Confidence (by Search Engine): Sequest HT	Percolator q-Value (by Search Engine): Sequest HT	Percolator PEP (by Search Engine): Sequest HT	XCorr (by Search Engine): Sequest HT
	Low	LSPPFGK		1	1	1	XP_003716242.1	0	745.424	Low	0.9692	1	0.05
	Low	TTRLLGTLALVASIVLAGAGGRR		1	1	1	XP_003716242.1	2	2266.37	Low	0.9458	1	0.25
TRUE	Master Protein	XP_003712680.1	uncharacterized protein MGG_05148 [Pyricularia oryzae 70-15]	6	1	1	1	357	40.4	6.46	0	1	1
	Confidence	Sequence	Modifications	# Protein Groups	# Proteins	# PSMs	Master Protein Accessions	# Missed Cleavages	Theo. MH+ [Da]	Confidence (by Search Engine): Sequest HT	Percolator q-Value (by Search Engine): Sequest HT	Percolator PEP (by Search Engine): Sequest HT	XCorr (by Search Engine): Sequest HT
	Low	RKSAPRPVVILDYDVIGLAF		1	1	1	XP_003712680.1	2	2229.28	Low	0.9692	1	0.91
TRUE	Master Protein	XP_003718401.1	uncharacterized protein MGG_17407 [Pyricularia oryzae 70-15]	7	1	1	1	109	11.7	9.7	0	1	1
	Confidence	Sequence	Modifications	# Protein Groups	# Proteins	# PSMs	Master Protein Accessions	# Missed Cleavages	Theo. MH+ [Da]	Confidence (by Search Engine): Sequest HT	Percolator q-Value (by Search Engine): Sequest HT	Percolator PEP (by Search Engine): Sequest HT	XCorr (by Search Engine): Sequest HT
	Low	RGSSHKSS		1	1	1	XP_003718401.1	2	845.422	Low	0.9206	1	0.25
TRUE	Master Protein	XP_003719443.1	uncharacterized protein MGG_17625 [Pyricularia oryzae 70-15]	1	1	2	1	813	90.7	10.48	0	1	1
	Confidence	Sequence	Modifications	# Protein Groups	# Proteins	# PSMs	Master Protein Accessions	# Missed Cleavages	Theo. MH+ [Da]	Confidence (by Search Engine): Sequest HT	Percolator q-Value (by Search Engine): Sequest HT	Percolator PEP (by Search Engine): Sequest HT	XCorr (by Search Engine): Sequest HT
	Low	EQRNETAGSPK		1	1	2	XP_003719443.1	1	1216.59	Low	0.9692	1	0.25
TRUE	Master Protein	XP_003719468.1	fatty acid synthase S-acetyltransferase [Pyricularia oryzae 70-15]	0	1	2	1	2625	287.3	6.2	0	1	1
	Confidence	Sequence	Modifications	# Protein Groups	# Proteins	# PSMs	Master Protein Accessions	# Missed Cleavages	Theo. MH+ [Da]	Confidence (by Search Engine): Sequest HT	Percolator q-Value (by Search Engine): Sequest HT	Percolator PEP (by Search Engine): Sequest HT	XCorr (by Search Engine): Sequest HT
	Low	NIGRFLITLDR		1	1	2	XP_003719468.1	1	1317.76	Low	0.9692	1	0.55
TRUE	Master Protein	XP_003719793.1	uncharacterized protein MGG_04048 [Pyricularia oryzae 70-15]	2	1	1	1	494	53.6	5.68	0	1	1
	Confidence	Sequence	Modifications	# Protein Groups	# Proteins	# PSMs	Master Protein Accessions	# Missed Cleavages	Theo. MH+ [Da]	Confidence (by Search Engine): Sequest HT	Percolator q-Value (by Search Engine): Sequest HT	Percolator PEP (by Search Engine): Sequest HT	XCorr (by Search Engine): Sequest HT
	Low	TAGLAVLPCR	1xCarbamidomethyl [C9]	1	1	1	XP_003719793.1	0	1057.58	Low	0.9692	1	0.25
TRUE	Master Protein	XP_003720704.1	uncharacterized protein MGG_17897 [Pyricularia oryzae 70-15]	13	1	1	1	79	8.9	9.99	0	1	1
	Confidence	Sequence	Modifications	# Protein Groups	# Proteins	# PSMs	Master Protein Accessions	# Missed Cleavages	Theo. MH+ [Da]	Confidence (by Search Engine): Sequest HT	Percolator q-Value (by Search Engine): Sequest HT	Percolator PEP (by Search Engine): Sequest HT	XCorr (by Search Engine): Sequest HT
	Low	MIELRSEGAR	1xOxidation [M1]	1	1	1	XP_003720704.1	1	1177.6	Low	0.9338	1	0.12
TRUE	Master Protein	XP_003714630.1	sensor protein gacS [Pyricularia oryzae 70-15]	1	1	1	1	1307	142.9	5.54	0	1	1
	Confidence	Sequence	Modifications	# Protein Groups	# Proteins	# PSMs	Master Protein Accessions	# Missed Cleavages	Theo. MH+ [Da]	Confidence (by Search Engine): Sequest HT	Percolator q-Value (by Search Engine): Sequest HT	Percolator PEP (by Search Engine): Sequest HT	XCorr (by Search Engine): Sequest HT
	Low	DVGTEGMLGGQADVEGVK		1	1	1	XP_003714630.1	0	1761.83	Low	0.9692	1	0.21
TRUE	Master Protein	XP_003717127.1	haspin protein kinase [Pyricularia oryzae 70-15]	3	1	1	1	549	62.2	6.42	0	1	1
	Confidence	Sequence	Modifications	# Protein Groups	# Proteins	# PSMs	Master Protein Accessions	# Missed Cleavages	Theo. MH+ [Da]	Confidence (by Search Engine): Sequest HT	Percolator q-Value (by Search Engine): Sequest HT	Percolator PEP (by Search Engine): Sequest HT	XCorr (by Search Engine): Sequest HT
	Low	VVRLESPIKPQTKAQEK		1	1	1	XP_003717127.1	2	1951.13	Low	0.9147	1	0.07
TRUE	Master Protein	XP_003719946.1	inositolphosphorylceramide-B C-26 hydroxylase [Pyricularia oryzae 70-15]	4	1	1	1	384	43.9	6.74	0	1	1
	Confidence	Sequence	Modifications	# Protein Groups	# Proteins	# PSMs	Master Protein Accessions	# Missed Cleavages	Theo. MH+ [Da]	Confidence (by Search Engine): Sequest HT	Percolator q-Value (by Search Engine): Sequest HT	Percolator PEP (by Search Engine): Sequest HT	XCorr (by Search Engine): Sequest HT
	Low	LVMPPTLFFVLAFPFWK		1	1	1	XP_003719946.1	0	2053.14	Low	0.9245	1	0.34
TRUE	Master Protein	XP_003717029.1	ATP-dependent RNA helicase HAS1 [Pyricularia oryzae 70-15]	3	1	1	1	587	65.3	8.68	0	1	1
	Confidence	Sequence	Modifications	# Protein Groups	# Proteins	# PSMs	Master Protein Accessions	# Missed Cleavages	Theo. MH+ [Da]	Confidence (by Search Engine): Sequest HT	Percolator q-Value (by Search Engine): Sequest HT	Percolator PEP (by Search Engine): Sequest HT	XCorr (by Search Engine): Sequest HT
	Low	GIPPLLAGKDVLGAAK		1	1	1	XP_003717029.1	1	1519.92	Low	0.9692	1	0.03
TRUE	Master Protein	XP_003713431.1	uncharacterized protein MGG_10833 [Pyricularia oryzae 70-15]	2	2	2	2	1218	134.2	6.79	0	2	1
	Confidence	Sequence	Modifications	# Protein Groups	# Proteins	# PSMs	Master Protein Accessions	# Missed Cleavages	Theo. MH+ [Da]	Confidence (by Search Engine): Sequest HT	Percolator q-Value (by Search Engine): Sequest HT	Percolator PEP (by Search Engine): Sequest HT	XCorr (by Search Engine): Sequest HT
	Low	GLALQYVLADEAATR		1	1	1	XP_003713431.1	0	1590.85	Low	0.9692	1	0.46
	Low	NSLTMLK	1xOxidation [M5]	1	1	1	XP_003713431.1	0	822.439	Low	0.9258	1	0.04
TRUE	Master Protein	XP_003715677.1	uncharacterized protein MGG_08381 [Pyricularia oryzae 70-15]	4	1	1	1	387	42.5	5.95	0	1	1
	Confidence	Sequence	Modifications	# Protein Groups	# Proteins	# PSMs	Master Protein Accessions	# Missed Cleavages	Theo. MH+ [Da]	Confidence (by Search Engine): Sequest HT	Percolator q-Value (by Search Engine): Sequest HT	Percolator PEP (by Search Engine): Sequest HT	XCorr (by Search Engine): Sequest HT
	Low	IVGLTKGATESFVVPR		1	1	1	XP_003715677.1	1	1673.96	Low	0.9372	1	0.45
TRUE	Master Protein	XP_003709361.1	uncharacterized protein MGG_16148 [Pyricularia oryzae 70-15]	9	1	1	1	274	30.7	9.13	0	1	1
	Confidence	Sequence	Modifications	# Protein Groups	# Proteins	# PSMs	Master Protein Accessions	# Missed Cleavages	Theo. MH+ [Da]	Confidence (by Search Engine): Sequest HT	Percolator q-Value (by Search Engine): Sequest HT	Percolator PEP (by Search Engine): Sequest HT	XCorr (by Search Engine): Sequest HT
	Low	LTPSLSLSLASLKQGQSLLIIRPK		1	1	1	XP_003709361.1	1	2563.55	Low	0.9692	1	0.05
TRUE	Master Protein	XP_003721145.1	uncharacterized protein MGG_18006 [Pyricularia oryzae 70-15]	1	1	1	1	761	78.1	4.45	0	1	1
	Confidence	Sequence	Modifications	# Protein Groups	# Proteins	# PSMs	Master Protein Accessions	# Missed Cleavages	Theo. MH+ [Da]	Confidence (by Search Engine): Sequest HT	Percolator q-Value (by Search Engine): Sequest HT	Percolator PEP (by Search Engine): Sequest HT	XCorr (by Search Engine): Sequest HT
	Low	VEIVPEPLK		1	1	1	XP_003721145.1	0	1023.61	Low	0.9692	1	0.25
TRUE	Master Protein	XP_003710745.1	uncharacterized protein MGG_16480 [Pyricularia oryzae 70-15]	9	1	1	1	222	24.5	7.53	0	1	1
	Confidence	Sequence	Modifications	# Protein Groups	# Proteins	# PSMs	Master Protein Accessions	# Missed Cleavages	Theo. MH+ [Da]	Confidence (by Search Engine): Sequest HT	Percolator q-Value (by Search Engine): Sequest HT	Percolator PEP (by Search Engine): Sequest HT	XCorr (by Search Engine): Sequest HT
	Low	ARGRVSEQTYSHGGIPSTTR		1	1	1	XP_003710745.1	2	2160.09	Low	0.9258	1	0.29
TRUE	Master Protein	XP_003713133.1	aldehyde dehydrogenase 3I1 [Pyricularia oryzae 70-15]	5	2	2	2	527	57.4	7.99	0	2	1
	Confidence	Sequence	Modifications	# Protein Groups	# Proteins	# PSMs	Master Protein Accessions	# Missed Cleavages	Theo. MH+ [Da]	Confidence (by Search Engine): Sequest HT	Percolator q-Value (by Search Engine): Sequest HT	Percolator PEP (by Search Engine): Sequest HT	XCorr (by Search Engine): Sequest HT
	Low	VGGFKAGAALRR		1	1	1	XP_003713133.1	2	1202.71	Low	0.9692	1	0.12
	Low	VIVELANRYLDGSAIR		1	1	1	XP_003713133.1	1	1789	Low	0.9692	1	0.28
TRUE	Master Protein	XP_003708883.1	cupin domain-containing protein [Pyricularia oryzae 70-15]	6	1	1	1	199	21.5	7.59	0	1	1
	Confidence	Sequence	Modifications	# Protein Groups	# Proteins	# PSMs	Master Protein Accessions	# Missed Cleavages	Theo. MH+ [Da]	Confidence (by Search Engine): Sequest HT	Percolator q-Value (by Search Engine): Sequest HT	Percolator PEP (by Search Engine): Sequest HT	XCorr (by Search Engine): Sequest HT
	Low	HGLVRANGTVLR		1	1	1	XP_003708883.1	1	1292.75	Low	0.9421	1	0.3
TRUE	Master Protein	XP_003713901.1	uncharacterized protein MGG_15600 [Pyricularia oryzae 70-15]	2	1	1	1	826	90.4	5.92	0	1	1
	Confidence	Sequence	Modifications	# Protein Groups	# Proteins	# PSMs	Master Protein Accessions	# Missed Cleavages	Theo. MH+ [Da]	Confidence (by Search Engine): Sequest HT	Percolator q-Value (by Search Engine): Sequest HT	Percolator PEP (by Search Engine): Sequest HT	XCorr (by Search Engine): Sequest HT
	Low	LVHLLARLPTTLSKLR		1	1	1	XP_003713901.1	2	1831.16	Low	0.9049	1	0.12
TRUE	Master Protein	XP_003714155.1	ran GTPase-activating protein 1 [Pyricularia oryzae 70-15]	2	1	1	1	421	46.4	4.86	0	1	1
	Confidence	Sequence	Modifications	# Protein Groups	# Proteins	# PSMs	Master Protein Accessions	# Missed Cleavages	Theo. MH+ [Da]	Confidence (by Search Engine): Sequest HT	Percolator q-Value (by Search Engine): Sequest HT	Percolator PEP (by Search Engine): Sequest HT	XCorr (by Search Engine): Sequest HT
	Low	MQYNDMNAR	1xOxidation [M6]	1	1	1	XP_003714155.1	0	1158.47	Low	0.9421	1	0.04
TRUE	Master Protein	XP_003718448.1	cell wall glucanosyltransferase [Pyricularia oryzae 70-15]	7	2	2	2	367	38.4	6.8	0	2	1
	Confidence	Sequence	Modifications	# Protein Groups	# Proteins	# PSMs	Master Protein Accessions	# Missed Cleavages	Theo. MH+ [Da]	Confidence (by Search Engine): Sequest HT	Percolator q-Value (by Search Engine): Sequest HT	Percolator PEP (by Search Engine): Sequest HT	XCorr (by Search Engine): Sequest HT
	Low	ALGKTVEIDFTK		1	1	1	XP_003718448.1	1	1321.74	Low	0.9692	1	0.19
	Low	VIKGDGKDNSSK		1	1	1	XP_003718448.1	2	1247.66	Low	0.9692	1	0.25
TRUE	Master Protein	XP_003717949.1	uncharacterized protein MGG_14639 [Pyricularia oryzae 70-15]	4	1	1	1	478	52.9	9.72	0	1	1
	Confidence	Sequence	Modifications	# Protein Groups	# Proteins	# PSMs	Master Protein Accessions	# Missed Cleavages	Theo. MH+ [Da]	Confidence (by Search Engine): Sequest HT	Percolator q-Value (by Search Engine): Sequest HT	Percolator PEP (by Search Engine): Sequest HT	XCorr (by Search Engine): Sequest HT
	Low	SAPLPGLRHLQGRSLPPLPGR		1	1	1	XP_003717949.1	2	2219.29	Low	0.9692	1	0.45
TRUE	Master Protein	XP_003716436.1	condensin complex subunit 1 [Pyricularia oryzae 70-15]	2	2	3	2	1218	135.1	6.27	0	2	1
	Confidence	Sequence	Modifications	# Protein Groups	# Proteins	# PSMs	Master Protein Accessions	# Missed Cleavages	Theo. MH+ [Da]	Confidence (by Search Engine): Sequest HT	Percolator q-Value (by Search Engine): Sequest HT	Percolator PEP (by Search Engine): Sequest HT	XCorr (by Search Engine): Sequest HT
	Low	LKLAKIFLTTSER		1	1	2	XP_003716436.1	2	1519.92	Low	0.9692	1	0.12
	Low	QLAEKLAARLAR		1	1	1	XP_003716436.1	2	1339.82	Low	0.9433	1	0.11
TRUE	Master Protein	XP_003720527.1	uncharacterized protein MGG_17856, partial [Pyricularia oryzae 70-15]	5	1	1	1	257	28.4	6.52	0	1	1
	Confidence	Sequence	Modifications	# Protein Groups	# Proteins	# PSMs	Master Protein Accessions	# Missed Cleavages	Theo. MH+ [Da]	Confidence (by Search Engine): Sequest HT	Percolator q-Value (by Search Engine): Sequest HT	Percolator PEP (by Search Engine): Sequest HT	XCorr (by Search Engine): Sequest HT
	Low	AIRTQPGIAGLK		1	1	1	XP_003720527.1	1	1224.74	Low	0.9049	1	0.03
TRUE	Master Protein	XP_003714534.1	UDP-N-acetylglucosamine-1-P transferase [Pyricularia oryzae 70-15]	3	1	5	1	462	51.3	8.25	0	1	1
	Confidence	Sequence	Modifications	# Protein Groups	# Proteins	# PSMs	Master Protein Accessions	# Missed Cleavages	Theo. MH+ [Da]	Confidence (by Search Engine): Sequest HT	Percolator q-Value (by Search Engine): Sequest HT	Percolator PEP (by Search Engine): Sequest HT	XCorr (by Search Engine): Sequest HT
	Low	APIAVALRLIARFR		1	1	5	XP_003714534.1	2	1567	Low	0.9692	1	0.55
TRUE	Master Protein	XP_003710621.1	pre-mRNA-processing factor 31 [Pyricularia oryzae 70-15]	2	1	1	1	596	63.1	7.17	0	1	1
	Confidence	Sequence	Modifications	# Protein Groups	# Proteins	# PSMs	Master Protein Accessions	# Missed Cleavages	Theo. MH+ [Da]	Confidence (by Search Engine): Sequest HT	Percolator q-Value (by Search Engine): Sequest HT	Percolator PEP (by Search Engine): Sequest HT	XCorr (by Search Engine): Sequest HT
	Low	IEKLQEKPLNK		1	1	1	XP_003710621.1	1	1339.79	Low	0.9206	1	0.06
TRUE	Master Protein	XP_003716312.1	uncharacterized protein MGG_17069 [Pyricularia oryzae 70-15]	3	1	1	1	301	33.4	10.02	0	1	1
	Confidence	Sequence	Modifications	# Protein Groups	# Proteins	# PSMs	Master Protein Accessions	# Missed Cleavages	Theo. MH+ [Da]	Confidence (by Search Engine): Sequest HT	Percolator q-Value (by Search Engine): Sequest HT	Percolator PEP (by Search Engine): Sequest HT	XCorr (by Search Engine): Sequest HT
	Low	TKKQKPATK		1	1	1	XP_003716312.1	2	1029.64	Low	0.9692	1	0.1
TRUE	Master Protein	XP_003721190.1	uncharacterized protein MGG_02606 [Pyricularia oryzae 70-15]	21	1	1	1	63	7.2	9.7	0	1	1
	Confidence	Sequence	Modifications	# Protein Groups	# Proteins	# PSMs	Master Protein Accessions	# Missed Cleavages	Theo. MH+ [Da]	Confidence (by Search Engine): Sequest HT	Percolator q-Value (by Search Engine): Sequest HT	Percolator PEP (by Search Engine): Sequest HT	XCorr (by Search Engine): Sequest HT
	Low	IPFAKMFGVTPLK	1xOxidation [M6]	1	1	1	XP_003721190.1	1	1464.83	Low	0.9332	1	0.03
TRUE	Master Protein	XP_003711000.1	uncharacterized protein MGG_04421 [Pyricularia oryzae 70-15]	1	1	1	1	1794	196.1	8.54	0	1	1
	Confidence	Sequence	Modifications	# Protein Groups	# Proteins	# PSMs	Master Protein Accessions	# Missed Cleavages	Theo. MH+ [Da]	Confidence (by Search Engine): Sequest HT	Percolator q-Value (by Search Engine): Sequest HT	Percolator PEP (by Search Engine): Sequest HT	XCorr (by Search Engine): Sequest HT
	Low	KHIKTVKPGTLVR		1	1	1	XP_003711000.1	2	1476.94	Low	0.9692	1	0.12
TRUE	Master Protein	XP_003712679.1	sphingoid long chain base kinase 4 [Pyricularia oryzae 70-15]	7	2	2	2	533	57.1	6.67	0	2	1
	Confidence	Sequence	Modifications	# Protein Groups	# Proteins	# PSMs	Master Protein Accessions	# Missed Cleavages	Theo. MH+ [Da]	Confidence (by Search Engine): Sequest HT	Percolator q-Value (by Search Engine): Sequest HT	Percolator PEP (by Search Engine): Sequest HT	XCorr (by Search Engine): Sequest HT
	Low	AGTYEAPGPMNWEKVAVNKS		1	1	1	XP_003712679.1	2	2149.04	Low	0.9692	1	0.21
	Low	ASAWASSLLDHSYDPSTTR		1	1	1	XP_003712679.1	0	2064.96	Low	0.9421	1	0.11
TRUE	Master Protein	XP_003712315.1	mycocerosic acid synthase [Pyricularia oryzae 70-15]	1	2	2	2	2571	271.8	6.02	0	2	1
	Confidence	Sequence	Modifications	# Protein Groups	# Proteins	# PSMs	Master Protein Accessions	# Missed Cleavages	Theo. MH+ [Da]	Confidence (by Search Engine): Sequest HT	Percolator q-Value (by Search Engine): Sequest HT	Percolator PEP (by Search Engine): Sequest HT	XCorr (by Search Engine): Sequest HT
	Low	FSNLVLVPR		1	1	1	XP_003712315.1	0	1044.62	Low	0.9692	1	0.25
	Low	LNSELALHVAELTNKPAK		1	1	1	XP_003712315.1	0	1948.09	Low	0.9692	1	0.8
TRUE	Master Protein	XP_003713139.1	uncharacterized protein MGG_07898 [Pyricularia oryzae 70-15]	3	1	1	1	405	44.6	8.66	0	1	1
	Confidence	Sequence	Modifications	# Protein Groups	# Proteins	# PSMs	Master Protein Accessions	# Missed Cleavages	Theo. MH+ [Da]	Confidence (by Search Engine): Sequest HT	Percolator q-Value (by Search Engine): Sequest HT	Percolator PEP (by Search Engine): Sequest HT	XCorr (by Search Engine): Sequest HT
	Low	MLQRTIDVVSR	1xOxidation [M1]	1	1	1	XP_003713139.1	1	1333.73	Low	0.9421	1	0.37
TRUE	Master Protein	XP_003716672.1	N-(5-amino-5-carboxypentanoyl)-L-cysteinyl-D-valine synthase [Pyricularia oryzae 70-15]	2	1	2	1	1280	138.2	6.04	0	1	1
	Confidence	Sequence	Modifications	# Protein Groups	# Proteins	# PSMs	Master Protein Accessions	# Missed Cleavages	Theo. MH+ [Da]	Confidence (by Search Engine): Sequest HT	Percolator q-Value (by Search Engine): Sequest HT	Percolator PEP (by Search Engine): Sequest HT	XCorr (by Search Engine): Sequest HT
	Low	LPDLRTLWLNGEVVMADLAR		1	1	2	XP_003716672.1	1	2282.23	Low	0.9692	1	0.12
TRUE	Master Protein	XP_003717546.1	uncharacterized protein MGG_13635 [Pyricularia oryzae 70-15]	3	1	1	1	678	70.5	9	0	1	1
	Confidence	Sequence	Modifications	# Protein Groups	# Proteins	# PSMs	Master Protein Accessions	# Missed Cleavages	Theo. MH+ [Da]	Confidence (by Search Engine): Sequest HT	Percolator q-Value (by Search Engine): Sequest HT	Percolator PEP (by Search Engine): Sequest HT	XCorr (by Search Engine): Sequest HT
	Low	ANRVVVLAHNAGAIQTSR		1	1	1	XP_003717546.1	1	1877.05	Low	0.9692	1	0.24
TRUE	Master Protein	XP_003714645.1	uncharacterized protein MGG_01659 [Pyricularia oryzae 70-15]	2	1	2	1	340	36	10.24	0	1	1
	Confidence	Sequence	Modifications	# Protein Groups	# Proteins	# PSMs	Master Protein Accessions	# Missed Cleavages	Theo. MH+ [Da]	Confidence (by Search Engine): Sequest HT	Percolator q-Value (by Search Engine): Sequest HT	Percolator PEP (by Search Engine): Sequest HT	XCorr (by Search Engine): Sequest HT
	Low	KRGRPSK		1	1	2	XP_003714645.1	2	828.516	Low	0.9692	1	0.29
TRUE	Master Protein	XP_003711123.1	uncharacterized protein MGG_15417 [Pyricularia oryzae 70-15]	10	1	1	1	142	15.4	4.91	0	1	1
	Confidence	Sequence	Modifications	# Protein Groups	# Proteins	# PSMs	Master Protein Accessions	# Missed Cleavages	Theo. MH+ [Da]	Confidence (by Search Engine): Sequest HT	Percolator q-Value (by Search Engine): Sequest HT	Percolator PEP (by Search Engine): Sequest HT	XCorr (by Search Engine): Sequest HT
	Low	AIVASLEALITQGR		1	1	1	XP_003711123.1	0	1441.84	Low	0.9692	1	0.12
TRUE	Master Protein	XP_003708705.1	uncharacterized protein MGG_01969 [Pyricularia oryzae 70-15]	0	1	10	1	1584	173.6	5.69	0	1	1
	Confidence	Sequence	Modifications	# Protein Groups	# Proteins	# PSMs	Master Protein Accessions	# Missed Cleavages	Theo. MH+ [Da]	Confidence (by Search Engine): Sequest HT	Percolator q-Value (by Search Engine): Sequest HT	Percolator PEP (by Search Engine): Sequest HT	XCorr (by Search Engine): Sequest HT
	Low	TKIPELK		1	1	10	XP_003708705.1	1	828.519	Low	0.9692	1	0.12
TRUE	Master Protein	XP_003714823.1	uncharacterized protein MGG_01811 [Pyricularia oryzae 70-15]	2	1	1	1	1054	113.6	7.85	0	1	1
	Confidence	Sequence	Modifications	# Protein Groups	# Proteins	# PSMs	Master Protein Accessions	# Missed Cleavages	Theo. MH+ [Da]	Confidence (by Search Engine): Sequest HT	Percolator q-Value (by Search Engine): Sequest HT	Percolator PEP (by Search Engine): Sequest HT	XCorr (by Search Engine): Sequest HT
	Low	TVLLTSIFTAVMAMIAIITVK		1	1	1	XP_003714823.1	0	2236.31	Low	0.9692	1	0.36
TRUE	Master Protein	XP_003709482.1	Ser/Thr protein phosphatase [Pyricularia oryzae 70-15]	4	1	1	1	484	52.9	7.81	0	1	1
	Confidence	Sequence	Modifications	# Protein Groups	# Proteins	# PSMs	Master Protein Accessions	# Missed Cleavages	Theo. MH+ [Da]	Confidence (by Search Engine): Sequest HT	Percolator q-Value (by Search Engine): Sequest HT	Percolator PEP (by Search Engine): Sequest HT	XCorr (by Search Engine): Sequest HT
	Low	VRPRLAVCGHVHEARGAETVR	1xCarbamidomethyl [C8]	1	1	1	XP_003709482.1	2	2370.27	Low	0.9692	1	0.24
TRUE	Master Protein	XP_003714930.1	uncharacterized protein MGG_15335 [Pyricularia oryzae 70-15]	3	1	1	1	326	34.6	9.8	0	1	1
	Confidence	Sequence	Modifications	# Protein Groups	# Proteins	# PSMs	Master Protein Accessions	# Missed Cleavages	Theo. MH+ [Da]	Confidence (by Search Engine): Sequest HT	Percolator q-Value (by Search Engine): Sequest HT	Percolator PEP (by Search Engine): Sequest HT	XCorr (by Search Engine): Sequest HT
	Low	KPGPWMERK		1	1	1	XP_003714930.1	1	1128.6	Low	0.9692	1	0.25
TRUE	Master Protein	XP_003720927.1	1-aminocyclopropane-1-carboxylate deaminase [Pyricularia oryzae 70-15]	6	1	1	1	401	43.5	8.06	0	1	1
	Confidence	Sequence	Modifications	# Protein Groups	# Proteins	# PSMs	Master Protein Accessions	# Missed Cleavages	Theo. MH+ [Da]	Confidence (by Search Engine): Sequest HT	Percolator q-Value (by Search Engine): Sequest HT	Percolator PEP (by Search Engine): Sequest HT	XCorr (by Search Engine): Sequest HT
	Low	HAMHLAEYSPANTWWWSKATMCGCKK	2xCarbamidomethyl [C22; C24]; 1xOxidation [M3]	1	1	1	XP_003720927.1	2	3167.41	Low	0.9245	1	0.22
TRUE	Master Protein	XP_003714337.1	uncharacterized protein MGG_01394 [Pyricularia oryzae 70-15]	2	1	1	1	673	75.8	8.03	0	1	1
	Confidence	Sequence	Modifications	# Protein Groups	# Proteins	# PSMs	Master Protein Accessions	# Missed Cleavages	Theo. MH+ [Da]	Confidence (by Search Engine): Sequest HT	Percolator q-Value (by Search Engine): Sequest HT	Percolator PEP (by Search Engine): Sequest HT	XCorr (by Search Engine): Sequest HT
	Low	GVVGVPAWVKR		1	1	1	XP_003714337.1	1	1167.7	Low	0.9692	1	0.04
TRUE	Master Protein	XP_003715365.1	dicer-like protein 2 [Pyricularia oryzae 70-15]	2	2	2	2	1485	166	5.96	0	2	1
	Confidence	Sequence	Modifications	# Protein Groups	# Proteins	# PSMs	Master Protein Accessions	# Missed Cleavages	Theo. MH+ [Da]	Confidence (by Search Engine): Sequest HT	Percolator q-Value (by Search Engine): Sequest HT	Percolator PEP (by Search Engine): Sequest HT	XCorr (by Search Engine): Sequest HT
	Low	FPGRLIMK		1	1	1	XP_003715365.1	1	961.565	Low	0.9692	1	0.17
	Low	HNASGDWVRDQQLAEERHAEMAPGIR	1xOxidation [M21]	1	1	1	XP_003715365.1	2	2989.41	Low	0.9692	1	0.24
TRUE	Master Protein	XP_003716538.1	sphingolipid C9-methyltransferase [Pyricularia oryzae 70-15]	1	1	27	1	512	57.7	6.09	0	1	1
	Confidence	Sequence	Modifications	# Protein Groups	# Proteins	# PSMs	Master Protein Accessions	# Missed Cleavages	Theo. MH+ [Da]	Confidence (by Search Engine): Sequest HT	Percolator q-Value (by Search Engine): Sequest HT	Percolator PEP (by Search Engine): Sequest HT	XCorr (by Search Engine): Sequest HT
	Low	LPDLKKA		1	1	27	XP_003716538.1	2	784.493	Low	0.9692	1	0.12
TRUE	Master Protein	XP_003711836.1	26S proteasome regulatory subunit rpn2 [Pyricularia oryzae 70-15]	1	1	1	1	1192	129.2	5.15	0	1	1
	Confidence	Sequence	Modifications	# Protein Groups	# Proteins	# PSMs	Master Protein Accessions	# Missed Cleavages	Theo. MH+ [Da]	Confidence (by Search Engine): Sequest HT	Percolator q-Value (by Search Engine): Sequest HT	Percolator PEP (by Search Engine): Sequest HT	XCorr (by Search Engine): Sequest HT
	Low	LLHTAVSDVNDDVRR		1	1	1	XP_003711836.1	1	1709.89	Low	0.9258	1	0.12
TRUE	Master Protein	XP_003718732.1	coiled-coil domain-containing protein MTMR15 [Pyricularia oryzae 70-15]	3	2	2	2	853	96.6	5.74	0	2	1
	Confidence	Sequence	Modifications	# Protein Groups	# Proteins	# PSMs	Master Protein Accessions	# Missed Cleavages	Theo. MH+ [Da]	Confidence (by Search Engine): Sequest HT	Percolator q-Value (by Search Engine): Sequest HT	Percolator PEP (by Search Engine): Sequest HT	XCorr (by Search Engine): Sequest HT
	Low	IPKRLQHDFGHVR		1	1	1	XP_003718732.1	2	1602.9	Low	0.9692	1	0.12
	Low	SLTTIILSKISK		1	1	1	XP_003718732.1	1	1303.82	Low	0.9692	1	0.05
TRUE	Master Protein	XP_003711043.1	dihydrodipicolinate synthase [Pyricularia oryzae 70-15]	4	1	1	1	329	35.4	7.4	0	1	1
	Confidence	Sequence	Modifications	# Protein Groups	# Proteins	# PSMs	Master Protein Accessions	# Missed Cleavages	Theo. MH+ [Da]	Confidence (by Search Engine): Sequest HT	Percolator q-Value (by Search Engine): Sequest HT	Percolator PEP (by Search Engine): Sequest HT	XCorr (by Search Engine): Sequest HT
	Low	KHLGIEDRMVFAPR		1	1	1	XP_003711043.1	2	1668.9	Low	0.9692	1	0.12
TRUE	Master Protein	XP_003709410.1	TBC domain-containing protein [Pyricularia oryzae 70-15]	2	2	2	2	982	108.1	8.73	0	2	1
	Confidence	Sequence	Modifications	# Protein Groups	# Proteins	# PSMs	Master Protein Accessions	# Missed Cleavages	Theo. MH+ [Da]	Confidence (by Search Engine): Sequest HT	Percolator q-Value (by Search Engine): Sequest HT	Percolator PEP (by Search Engine): Sequest HT	XCorr (by Search Engine): Sequest HT
	Low	MAPQKFVSASVRYK	1xMet-loss [N-Term]	1	1	1	XP_003709410.1	2	1480.83	Low	0.9049	1	0.33
	Low	TFIMLVRMWR		1	1	1	XP_003709410.1	1	1352.73	Low	0.9543	1	0.12
TRUE	Master Protein	XP_003717646.1	aerobactin siderophore biosynthesis protein iucB [Pyricularia oryzae 70-15]	7	2	2	2	533	58.4	8.12	0	2	1
	Confidence	Sequence	Modifications	# Protein Groups	# Proteins	# PSMs	Master Protein Accessions	# Missed Cleavages	Theo. MH+ [Da]	Confidence (by Search Engine): Sequest HT	Percolator q-Value (by Search Engine): Sequest HT	Percolator PEP (by Search Engine): Sequest HT	XCorr (by Search Engine): Sequest HT
	Low	EKNLLPK		1	1	1	XP_003717646.1	1	841.514	Low	0.9692	1	0.08
	Low	GSCRIGAGAAANAHLASLPDASLLQMWMAKPR	1xCarbamidomethyl [C3]; 2xOxidation [M26; M28]	1	1	1	XP_003717646.1	1	3353.67	Low	0.9692	1	0.2
TRUE	Master Protein	XP_003708846.1	uncharacterized protein MGG_14606 [Pyricularia oryzae 70-15]	3	1	1	1	352	38.8	7.03	0	1	1
	Confidence	Sequence	Modifications	# Protein Groups	# Proteins	# PSMs	Master Protein Accessions	# Missed Cleavages	Theo. MH+ [Da]	Confidence (by Search Engine): Sequest HT	Percolator q-Value (by Search Engine): Sequest HT	Percolator PEP (by Search Engine): Sequest HT	XCorr (by Search Engine): Sequest HT
	Low	FSMHLDRMEFGK		1	1	1	XP_003708846.1	1	1497.7	Low	0.9245	1	0.12
TRUE	Master Protein	XP_003709859.1	uncharacterized protein MGG_09237 [Pyricularia oryzae 70-15]	3	1	1	1	379	39.3	8.13	0	1	1
	Confidence	Sequence	Modifications	# Protein Groups	# Proteins	# PSMs	Master Protein Accessions	# Missed Cleavages	Theo. MH+ [Da]	Confidence (by Search Engine): Sequest HT	Percolator q-Value (by Search Engine): Sequest HT	Percolator PEP (by Search Engine): Sequest HT	XCorr (by Search Engine): Sequest HT
	Low	KGADAWSVYSGR		1	1	1	XP_003709859.1	1	1296.63	Low	0.9433	1	0.12
TRUE	Master Protein	XP_003716686.1	uncharacterized protein MGG_17122 [Pyricularia oryzae 70-15]	2	1	1	1	613	69.8	6.81	0	1	1
	Confidence	Sequence	Modifications	# Protein Groups	# Proteins	# PSMs	Master Protein Accessions	# Missed Cleavages	Theo. MH+ [Da]	Confidence (by Search Engine): Sequest HT	Percolator q-Value (by Search Engine): Sequest HT	Percolator PEP (by Search Engine): Sequest HT	XCorr (by Search Engine): Sequest HT
	Low	AFKIGSKTVMK	1xOxidation [M10]	1	1	1	XP_003716686.1	2	1225.7	Low	0.9692	1	0.29
TRUE	Master Protein	XP_003716331.1	uncharacterized protein MGG_03579 [Pyricularia oryzae 70-15]	1	1	1	1	682	74.7	6.77	0	1	1
	Confidence	Sequence	Modifications	# Protein Groups	# Proteins	# PSMs	Master Protein Accessions	# Missed Cleavages	Theo. MH+ [Da]	Confidence (by Search Engine): Sequest HT	Percolator q-Value (by Search Engine): Sequest HT	Percolator PEP (by Search Engine): Sequest HT	XCorr (by Search Engine): Sequest HT
	Low	KPKGKHGALK		1	1	1	XP_003716331.1	2	1063.67	Low	0.9692	1	0.61
TRUE	Master Protein	XP_003720447.1	uncharacterized protein MGG_14155 [Pyricularia oryzae 70-15]	9	1	1	1	290	25.5	11.25	0	1	1
	Confidence	Sequence	Modifications	# Protein Groups	# Proteins	# PSMs	Master Protein Accessions	# Missed Cleavages	Theo. MH+ [Da]	Confidence (by Search Engine): Sequest HT	Percolator q-Value (by Search Engine): Sequest HT	Percolator PEP (by Search Engine): Sequest HT	XCorr (by Search Engine): Sequest HT
	Low	VPVTTLLLLALISDPSLAVPALVER		1	1	1	XP_003720447.1	0	2600.56	Low	0.9692	1	0.07
TRUE	Master Protein	XP_003710140.1	uncharacterized protein MGG_10537 [Pyricularia oryzae 70-15]	2	1	1	1	422	48.2	7.97	0	1	1
	Confidence	Sequence	Modifications	# Protein Groups	# Proteins	# PSMs	Master Protein Accessions	# Missed Cleavages	Theo. MH+ [Da]	Confidence (by Search Engine): Sequest HT	Percolator q-Value (by Search Engine): Sequest HT	Percolator PEP (by Search Engine): Sequest HT	XCorr (by Search Engine): Sequest HT
	Low	DYGFHDR		1	1	1	XP_003710140.1	0	909.385	Low	0.9578	1	0.05
TRUE	Master Protein	XP_003709546.1	uncharacterized protein MGG_06832 [Pyricularia oryzae 70-15]	3	1	1	1	639	69.7	7.75	0	1	1
	Confidence	Sequence	Modifications	# Protein Groups	# Proteins	# PSMs	Master Protein Accessions	# Missed Cleavages	Theo. MH+ [Da]	Confidence (by Search Engine): Sequest HT	Percolator q-Value (by Search Engine): Sequest HT	Percolator PEP (by Search Engine): Sequest HT	XCorr (by Search Engine): Sequest HT
	Low	LRGGFPSHGVGALVTK		1	1	1	XP_003709546.1	1	1595.9	Low	0.9332	1	0.02
TRUE	Master Protein	XP_003710136.1	uncharacterized protein MGG_10525 [Pyricularia oryzae 70-15]	1	1	1	1	863	94.2	5	0	1	1
	Confidence	Sequence	Modifications	# Protein Groups	# Proteins	# PSMs	Master Protein Accessions	# Missed Cleavages	Theo. MH+ [Da]	Confidence (by Search Engine): Sequest HT	Percolator q-Value (by Search Engine): Sequest HT	Percolator PEP (by Search Engine): Sequest HT	XCorr (by Search Engine): Sequest HT
	Low	MLSKIAR	1xMet-loss+Acetyl [N-Term]	1	1	1	XP_003710136.1	1	729.462	Low	0.9692	1	0.18
TRUE	Master Protein	XP_003714847.1	ribose-phosphate pyrophosphokinase 1 [Pyricularia oryzae 70-15]	3	1	1	1	503	54.4	6.07	0	1	1
	Confidence	Sequence	Modifications	# Protein Groups	# Proteins	# PSMs	Master Protein Accessions	# Missed Cleavages	Theo. MH+ [Da]	Confidence (by Search Engine): Sequest HT	Percolator q-Value (by Search Engine): Sequest HT	Percolator PEP (by Search Engine): Sequest HT	XCorr (by Search Engine): Sequest HT
	Low	LKDPRIEHMITLVGNVR		1	1	1	XP_003714847.1	2	1991.12	Low	0.9692	1	0.42
TRUE	Master Protein	XP_003715889.1	uncharacterized protein MGG_17002 [Pyricularia oryzae 70-15]	3	1	1	1	313	35.1	7.55	0	1	1
	Confidence	Sequence	Modifications	# Protein Groups	# Proteins	# PSMs	Master Protein Accessions	# Missed Cleavages	Theo. MH+ [Da]	Confidence (by Search Engine): Sequest HT	Percolator q-Value (by Search Engine): Sequest HT	Percolator PEP (by Search Engine): Sequest HT	XCorr (by Search Engine): Sequest HT
	Low	VLTVPVKL		1	1	1	XP_003715889.1	1	868.587	Low	0.9692	1	0.01
TRUE	Master Protein	XP_003714755.1	kinesin heavy chain [Pyricularia oryzae 70-15]	3	2	2	2	934	103.3	5.82	0	2	1
	Confidence	Sequence	Modifications	# Protein Groups	# Proteins	# PSMs	Master Protein Accessions	# Missed Cleavages	Theo. MH+ [Da]	Confidence (by Search Engine): Sequest HT	Percolator q-Value (by Search Engine): Sequest HT	Percolator PEP (by Search Engine): Sequest HT	XCorr (by Search Engine): Sequest HT
	Low	QQLLDVKMNAKESGAALDEK		1	1	1	XP_003714755.1	2	2188.13	Low	0.9338	1	0.05
	Low	SSWFFK		1	1	1	XP_003714755.1	0	801.393	Low	0.9692	1	0.07
TRUE	Master Protein	XP_003714411.1	uncharacterized protein MGG_01458 [Pyricularia oryzae 70-15]	4	1	1	1	455	51.2	7.21	0	1	1
	Confidence	Sequence	Modifications	# Protein Groups	# Proteins	# PSMs	Master Protein Accessions	# Missed Cleavages	Theo. MH+ [Da]	Confidence (by Search Engine): Sequest HT	Percolator q-Value (by Search Engine): Sequest HT	Percolator PEP (by Search Engine): Sequest HT	XCorr (by Search Engine): Sequest HT
	Low	MSSFVGRATLQNLRHVDMR	1xOxidation [M1]	1	1	1	XP_003714411.1	2	2234.13	Low	0.9692	1	0.25
TRUE	Master Protein	XP_003709430.1	ATP-citrate synthase subunit 1 [Pyricularia oryzae 70-15]	2	1	1	1	665	72.4	8.31	0	1	1
	Confidence	Sequence	Modifications	# Protein Groups	# Proteins	# PSMs	Master Protein Accessions	# Missed Cleavages	Theo. MH+ [Da]	Confidence (by Search Engine): Sequest HT	Percolator q-Value (by Search Engine): Sequest HT	Percolator PEP (by Search Engine): Sequest HT	XCorr (by Search Engine): Sequest HT
	Low	QNKLIPGIGHRVK		1	1	1	XP_003709430.1	2	1459.89	Low	0.9692	1	0.22
TRUE	Master Protein	XP_003714656.1	uncharacterized protein MGG_01670 [Pyricularia oryzae 70-15]	3	1	1	1	550	60.7	7.18	0	1	1
	Confidence	Sequence	Modifications	# Protein Groups	# Proteins	# PSMs	Master Protein Accessions	# Missed Cleavages	Theo. MH+ [Da]	Confidence (by Search Engine): Sequest HT	Percolator q-Value (by Search Engine): Sequest HT	Percolator PEP (by Search Engine): Sequest HT	XCorr (by Search Engine): Sequest HT
	Low	KLEASSPAPPSQALR		1	1	1	XP_003714656.1	1	1551.85	Low	0.9692	1	0.48
TRUE	Master Protein	XP_003711890.1	rhamnogalacturonan lyase [Pyricularia oryzae 70-15]	3	1	1	1	664	75.2	6.06	0	1	1
	Confidence	Sequence	Modifications	# Protein Groups	# Proteins	# PSMs	Master Protein Accessions	# Missed Cleavages	Theo. MH+ [Da]	Confidence (by Search Engine): Sequest HT	Percolator q-Value (by Search Engine): Sequest HT	Percolator PEP (by Search Engine): Sequest HT	XCorr (by Search Engine): Sequest HT
	Low	MQLIRILAAFSGITLRMVNAK	1xAcetyl [N-Term]	1	1	1	XP_003711890.1	2	2388.36	Low	0.9578	1	0.19
TRUE	Master Protein	XP_003712820.1	uncharacterized protein MGG_05262 [Pyricularia oryzae 70-15]	3	4	4	4	2941	330.3	8.95	0	4	1
	Confidence	Sequence	Modifications	# Protein Groups	# Proteins	# PSMs	Master Protein Accessions	# Missed Cleavages	Theo. MH+ [Da]	Confidence (by Search Engine): Sequest HT	Percolator q-Value (by Search Engine): Sequest HT	Percolator PEP (by Search Engine): Sequest HT	XCorr (by Search Engine): Sequest HT
	Low	HLPLLLAMVRPR	1xOxidation [M8]	1	1	1	XP_003712820.1	0	1431.86	Low	0.9543	1	0.05
	Low	LSALTSKLKER		1	1	1	XP_003712820.1	2	1245.75	Low	0.9239	1	0.04
	Low	MALLNPTFVFGVAVLLYLSTFVVFAILRIVTGLSIQRIGYFSLR	1xMet-loss+Acetyl [N-Term]	1	1	1	XP_003712820.1	2	4829.79	Low	0.9692	1	0.14
	Low	TLLVQYSLYRHYSVAIATTVLRK		1	1	1	XP_003712820.1	2	2695.53	Low	0.9692	1	0.17
TRUE	Master Protein	XP_003708828.1	kinesin light chain [Pyricularia oryzae 70-15]	3	1	1	1	978	110.1	6.13	0	1	1
	Confidence	Sequence	Modifications	# Protein Groups	# Proteins	# PSMs	Master Protein Accessions	# Missed Cleavages	Theo. MH+ [Da]	Confidence (by Search Engine): Sequest HT	Percolator q-Value (by Search Engine): Sequest HT	Percolator PEP (by Search Engine): Sequest HT	XCorr (by Search Engine): Sequest HT
	Low	WHTDGEFEVLGTINRPDQVLLNALGK		1	2	1	XP_003708828.1	0	2922.51	Low	0.9433	1	0.25
TRUE	Master Protein	XP_003711251.1	ABC transporter CDR4 [Pyricularia oryzae 70-15]	1	1	1	1	1469	163.8	6.93	0	1	1
	Confidence	Sequence	Modifications	# Protein Groups	# Proteins	# PSMs	Master Protein Accessions	# Missed Cleavages	Theo. MH+ [Da]	Confidence (by Search Engine): Sequest HT	Percolator q-Value (by Search Engine): Sequest HT	Percolator PEP (by Search Engine): Sequest HT	XCorr (by Search Engine): Sequest HT
	Low	LLLLARGGRTVYFGEVGR		1	1	1	XP_003711251.1	2	1977.14	Low	0.9421	1	0.24
TRUE	Master Protein	XP_003715138.1	initiator tRNA phosphoribosyl transferase [Pyricularia oryzae 70-15]	2	1	2	1	497	53.8	7.27	0	1	1
	Confidence	Sequence	Modifications	# Protein Groups	# Proteins	# PSMs	Master Protein Accessions	# Missed Cleavages	Theo. MH+ [Da]	Confidence (by Search Engine): Sequest HT	Percolator q-Value (by Search Engine): Sequest HT	Percolator PEP (by Search Engine): Sequest HT	XCorr (by Search Engine): Sequest HT
	Low	RPVTKDFIRVR		1	1	2	XP_003715138.1	2	1386.83	Low	0.9467	1	0.24
TRUE	Master Protein	XP_003712255.1	uncharacterized protein MGG_09489 [Pyricularia oryzae 70-15]	4	2	2	2	663	74.5	8.81	0	2	1
	Confidence	Sequence	Modifications	# Protein Groups	# Proteins	# PSMs	Master Protein Accessions	# Missed Cleavages	Theo. MH+ [Da]	Confidence (by Search Engine): Sequest HT	Percolator q-Value (by Search Engine): Sequest HT	Percolator PEP (by Search Engine): Sequest HT	XCorr (by Search Engine): Sequest HT
	Low	DKPAPKPKPEPKK		1	1	1	XP_003712255.1	1	1459.86	Low	0.9692	1	0.1
	Low	IGEVTEANHAEWLLK		1	1	1	XP_003712255.1	0	1709.89	Low	0.9692	1	0.25
TRUE	Master Protein	XP_003721264.1	glutamine synthetase [Pyricularia oryzae 70-15]	2	1	1	1	481	53.2	5.76	0	1	1
	Confidence	Sequence	Modifications	# Protein Groups	# Proteins	# PSMs	Master Protein Accessions	# Missed Cleavages	Theo. MH+ [Da]	Confidence (by Search Engine): Sequest HT	Percolator q-Value (by Search Engine): Sequest HT	Percolator PEP (by Search Engine): Sequest HT	XCorr (by Search Engine): Sequest HT
	Low	ASLFKYAVK		1	1	1	XP_003721264.1	1	1026.6	Low	0.9692	1	0.25
TRUE	Master Protein	XP_003714869.1	uncharacterized protein MGG_01849 [Pyricularia oryzae 70-15]	1	1	1	1	826	90.4	10.07	0	1	1
	Confidence	Sequence	Modifications	# Protein Groups	# Proteins	# PSMs	Master Protein Accessions	# Missed Cleavages	Theo. MH+ [Da]	Confidence (by Search Engine): Sequest HT	Percolator q-Value (by Search Engine): Sequest HT	Percolator PEP (by Search Engine): Sequest HT	XCorr (by Search Engine): Sequest HT
	Low	MAIWLFR	1xOxidation [M1]	1	1	1	XP_003714869.1	0	952.507	Low	0.9654	1	0.22
TRUE	Master Protein	XP_003715614.1	sarcosine oxidase [Pyricularia oryzae 70-15]	5	2	2	2	453	50.4	7.27	0	2	1
	Confidence	Sequence	Modifications	# Protein Groups	# Proteins	# PSMs	Master Protein Accessions	# Missed Cleavages	Theo. MH+ [Da]	Confidence (by Search Engine): Sequest HT	Percolator q-Value (by Search Engine): Sequest HT	Percolator PEP (by Search Engine): Sequest HT	XCorr (by Search Engine): Sequest HT
	Low	ADYDDLAYCR	1xCarbamidomethyl [C9]	1	1	1	XP_003715614.1	0	1261.52	Low	0.9338	1	0.08
	Low	GGCRGVRTTDGR	1xCarbamidomethyl [C3]	1	1	1	XP_003715614.1	2	1291.63	Low	0.9692	1	0.17
TRUE	Master Protein	XP_003717096.1	uncharacterized protein MGG_06468 [Pyricularia oryzae 70-15]	6	1	1	1	252	28.1	11.71	0	1	1
	Confidence	Sequence	Modifications	# Protein Groups	# Proteins	# PSMs	Master Protein Accessions	# Missed Cleavages	Theo. MH+ [Da]	Confidence (by Search Engine): Sequest HT	Percolator q-Value (by Search Engine): Sequest HT	Percolator PEP (by Search Engine): Sequest HT	XCorr (by Search Engine): Sequest HT
	Low	RAGIDTAILLRTALTK		1	1	1	XP_003717096.1	2	1713.04	Low	0.9692	1	0.03
TRUE	Master Protein	XP_003719044.1	uncharacterized protein MGG_00096 [Pyricularia oryzae 70-15]	2	1	1	1	590	66.2	8.69	0	1	1
	Confidence	Sequence	Modifications	# Protein Groups	# Proteins	# PSMs	Master Protein Accessions	# Missed Cleavages	Theo. MH+ [Da]	Confidence (by Search Engine): Sequest HT	Percolator q-Value (by Search Engine): Sequest HT	Percolator PEP (by Search Engine): Sequest HT	XCorr (by Search Engine): Sequest HT
	Low	RKNSMTLEVGPK	1xOxidation [M5]	1	1	1	XP_003719044.1	2	1375.74	Low	0.9692	1	0.35
TRUE	Master Protein	XP_003716066.1	uncharacterized protein MGG_13994 [Pyricularia oryzae 70-15]	3	2	3	2	798	87	6.99	0	2	1
	Confidence	Sequence	Modifications	# Protein Groups	# Proteins	# PSMs	Master Protein Accessions	# Missed Cleavages	Theo. MH+ [Da]	Confidence (by Search Engine): Sequest HT	Percolator q-Value (by Search Engine): Sequest HT	Percolator PEP (by Search Engine): Sequest HT	XCorr (by Search Engine): Sequest HT
	Low	ARIPMIVIR		1	1	1	XP_003716066.1	1	1068.67	Low	0.9692	1	0.04
	Low	IGAICTGRPPLFNRR	1xCarbamidomethyl [C5]	1	1	2	XP_003716066.1	1	1727.95	Low	0.9692	1	0.3
TRUE	Master Protein	XP_003713468.1	uncharacterized protein MGG_15529 [Pyricularia oryzae 70-15]	38	1	1	1	56	5.9	11.71	0	1	1
	Confidence	Sequence	Modifications	# Protein Groups	# Proteins	# PSMs	Master Protein Accessions	# Missed Cleavages	Theo. MH+ [Da]	Confidence (by Search Engine): Sequest HT	Percolator q-Value (by Search Engine): Sequest HT	Percolator PEP (by Search Engine): Sequest HT	XCorr (by Search Engine): Sequest HT
	Low	MLGLSTVIRPIRRTPRPGIVK	1xMet-loss+Acetyl [N-Term]	1	1	1	XP_003713468.1	2	2271.41	Low	0.9692	1	0.21
TRUE	Master Protein	XP_003718779.1	uncharacterized protein MGG_11604 [Pyricularia oryzae 70-15]	4	1	6	1	466	52.5	6.07	0	1	1
	Confidence	Sequence	Modifications	# Protein Groups	# Proteins	# PSMs	Master Protein Accessions	# Missed Cleavages	Theo. MH+ [Da]	Confidence (by Search Engine): Sequest HT	Percolator q-Value (by Search Engine): Sequest HT	Percolator PEP (by Search Engine): Sequest HT	XCorr (by Search Engine): Sequest HT
	Low	LAVELPHLREVVVGRLR		1	1	6	XP_003718779.1	2	1956.19	Low	0.9692	1	0.16
TRUE	Master Protein	XP_003708819.1	uncharacterized protein MGG_02059 [Pyricularia oryzae 70-15]	2	3	6	3	2728	306.9	7.53	0	3	1
	Confidence	Sequence	Modifications	# Protein Groups	# Proteins	# PSMs	Master Protein Accessions	# Missed Cleavages	Theo. MH+ [Da]	Confidence (by Search Engine): Sequest HT	Percolator q-Value (by Search Engine): Sequest HT	Percolator PEP (by Search Engine): Sequest HT	XCorr (by Search Engine): Sequest HT
	Low	GILAGGVLAFTLAQK		1	1	4	XP_003708819.1	0	1458.87	Low	0.9692	1	0.12
	Low	NKLILINGTGDKR		1	1	1	XP_003708819.1	2	1441.85	Low	0.9421	1	0.05
	Low	TDSQTVAEDFRQELMSK	1xOxidation [M15]	1	1	1	XP_003708819.1	1	2000.92	Low	0.9245	1	0.25
TRUE	Master Protein	XP_003720492.1	uncharacterized protein MGG_10327 [Pyricularia oryzae 70-15]	2	2	2	2	729	81.9	6.39	0	2	1
	Confidence	Sequence	Modifications	# Protein Groups	# Proteins	# PSMs	Master Protein Accessions	# Missed Cleavages	Theo. MH+ [Da]	Confidence (by Search Engine): Sequest HT	Percolator q-Value (by Search Engine): Sequest HT	Percolator PEP (by Search Engine): Sequest HT	XCorr (by Search Engine): Sequest HT
	Low	NKVVSIFLR		1	1	1	XP_003720492.1	1	1075.66	Low	0.9692	1	0.23
	Low	TRGYSLKAK		1	1	1	XP_003720492.1	2	1023.59	Low	0.9692	1	0.12
TRUE	Master Protein	XP_003709823.1	uncharacterized protein MGG_16244 [Pyricularia oryzae 70-15]	15	1	1	1	66	7.3	9.06	0	1	1
	Confidence	Sequence	Modifications	# Protein Groups	# Proteins	# PSMs	Master Protein Accessions	# Missed Cleavages	Theo. MH+ [Da]	Confidence (by Search Engine): Sequest HT	Percolator q-Value (by Search Engine): Sequest HT	Percolator PEP (by Search Engine): Sequest HT	XCorr (by Search Engine): Sequest HT
	Low	LHCTPEFEEI	1xCarbamidomethyl [C3]	1	1	1	XP_003709823.1	0	1274.57	Low	0.9692	1	0.15
TRUE	Master Protein	XP_003716398.1	aconitate hydratase [Pyricularia oryzae 70-15]	2	2	3	2	784	85	7.03	0	2	1
	Confidence	Sequence	Modifications	# Protein Groups	# Proteins	# PSMs	Master Protein Accessions	# Missed Cleavages	Theo. MH+ [Da]	Confidence (by Search Engine): Sequest HT	Percolator q-Value (by Search Engine): Sequest HT	Percolator PEP (by Search Engine): Sequest HT	XCorr (by Search Engine): Sequest HT
	Low	AAAASPLARVSAVTRR		1	1	2	XP_003716398.1	2	1596.93	Low	0.9692	1	0.07
	Low	RAAAASPLARVSAVTR		1	1	1	XP_003716398.1	2	1596.93	Low	0.9332	1	0.28
TRUE	Master Protein	XP_003716422.1	uncharacterized protein MGG_17084 [Pyricularia oryzae 70-15]	2	1	1	1	716	79.9	8.32	0	1	1
	Confidence	Sequence	Modifications	# Protein Groups	# Proteins	# PSMs	Master Protein Accessions	# Missed Cleavages	Theo. MH+ [Da]	Confidence (by Search Engine): Sequest HT	Percolator q-Value (by Search Engine): Sequest HT	Percolator PEP (by Search Engine): Sequest HT	XCorr (by Search Engine): Sequest HT
	Low	LQPHFPDTLDLLSER		1	1	1	XP_003716422.1	0	1780.92	Low	0.9692	1	0.3
TRUE	Master Protein	XP_003713541.1	thermosensitive gluconokinase [Pyricularia oryzae 70-15]	5	1	3	1	252	27.1	5.85	0	1	1
	Confidence	Sequence	Modifications	# Protein Groups	# Proteins	# PSMs	Master Protein Accessions	# Missed Cleavages	Theo. MH+ [Da]	Confidence (by Search Engine): Sequest HT	Percolator q-Value (by Search Engine): Sequest HT	Percolator PEP (by Search Engine): Sequest HT	XCorr (by Search Engine): Sequest HT
	Low	GVVVTCSALKRK	1xCarbamidomethyl [C6]	1	1	3	XP_003713541.1	2	1317.77	Low	0.9692	1	0.12
TRUE	Master Protein	XP_003715131.1	uncharacterized protein MGG_08161 [Pyricularia oryzae 70-15]	3	1	1	1	379	42.9	4.67	0	1	1
	Confidence	Sequence	Modifications	# Protein Groups	# Proteins	# PSMs	Master Protein Accessions	# Missed Cleavages	Theo. MH+ [Da]	Confidence (by Search Engine): Sequest HT	Percolator q-Value (by Search Engine): Sequest HT	Percolator PEP (by Search Engine): Sequest HT	XCorr (by Search Engine): Sequest HT
	Low	WPMNTWPSDKKQK		1	1	1	XP_003715131.1	2	1645.82	Low	0.9692	1	0.22
TRUE	Master Protein	XP_003709190.1	Nulp1-pending protein [Pyricularia oryzae 70-15]	2	1	1	1	765	86.5	5.06	0	1	1
	Confidence	Sequence	Modifications	# Protein Groups	# Proteins	# PSMs	Master Protein Accessions	# Missed Cleavages	Theo. MH+ [Da]	Confidence (by Search Engine): Sequest HT	Percolator q-Value (by Search Engine): Sequest HT	Percolator PEP (by Search Engine): Sequest HT	XCorr (by Search Engine): Sequest HT
	Low	MIVANITESSYGDPPSIR	1xMet-loss+Acetyl [N-Term]	1	1	1	XP_003709190.1	0	1860.93	Low	0.9202	1	0.31
TRUE	Master Protein	XP_003718650.1	laccase TilA [Pyricularia oryzae 70-15]	3	1	1	1	368	40.7	8.13	0	1	1
	Confidence	Sequence	Modifications	# Protein Groups	# Proteins	# PSMs	Master Protein Accessions	# Missed Cleavages	Theo. MH+ [Da]	Confidence (by Search Engine): Sequest HT	Percolator q-Value (by Search Engine): Sequest HT	Percolator PEP (by Search Engine): Sequest HT	XCorr (by Search Engine): Sequest HT
	Low	DPPLLLEGPGR		1	1	1	XP_003718650.1	0	1163.64	Low	0.9692	1	0.25
TRUE	Master Protein	XP_003709772.1	DNA repair protein RAD16 [Pyricularia oryzae 70-15]	1	1	1	1	986	109.9	8.43	0	1	1
	Confidence	Sequence	Modifications	# Protein Groups	# Proteins	# PSMs	Master Protein Accessions	# Missed Cleavages	Theo. MH+ [Da]	Confidence (by Search Engine): Sequest HT	Percolator q-Value (by Search Engine): Sequest HT	Percolator PEP (by Search Engine): Sequest HT	XCorr (by Search Engine): Sequest HT
	Low	QAMYSGTSSTR	1xOxidation [M3]	1	1	1	XP_003709772.1	0	1204.53	Low	0.9692	1	0.03
TRUE	Master Protein	XP_003720760.1	uncharacterized protein MGG_02947 [Pyricularia oryzae 70-15]	4	1	1	1	525	60.2	5.53	0	1	1
	Confidence	Sequence	Modifications	# Protein Groups	# Proteins	# PSMs	Master Protein Accessions	# Missed Cleavages	Theo. MH+ [Da]	Confidence (by Search Engine): Sequest HT	Percolator q-Value (by Search Engine): Sequest HT	Percolator PEP (by Search Engine): Sequest HT	XCorr (by Search Engine): Sequest HT
	Low	GGTGLRDDEMGDGEEGGNPEER	1xOxidation [M10]	1	1	1	XP_003720760.1	1	2292.93	Low	0.9692	1	0.04
TRUE	Master Protein	XP_003715958.1	F-box domain-containing protein [Pyricularia oryzae 70-15]	3	1	1	1	493	55.1	4.67	0	1	1
	Confidence	Sequence	Modifications	# Protein Groups	# Proteins	# PSMs	Master Protein Accessions	# Missed Cleavages	Theo. MH+ [Da]	Confidence (by Search Engine): Sequest HT	Percolator q-Value (by Search Engine): Sequest HT	Percolator PEP (by Search Engine): Sequest HT	XCorr (by Search Engine): Sequest HT
	Low	AAVLPLLFRHVQWR		1	2	1	XP_003715958.1	1	1706	Low	0.9421	1	0.12
TRUE	Master Protein	XP_003714231.1	GTPase binding protein Rid1 [Pyricularia oryzae 70-15]	1	1	1	1	873	95.7	9.54	0	1	1
	Confidence	Sequence	Modifications	# Protein Groups	# Proteins	# PSMs	Master Protein Accessions	# Missed Cleavages	Theo. MH+ [Da]	Confidence (by Search Engine): Sequest HT	Percolator q-Value (by Search Engine): Sequest HT	Percolator PEP (by Search Engine): Sequest HT	XCorr (by Search Engine): Sequest HT
	Low	SSIFKSFVHR		1	1	1	XP_003714231.1	1	1207.66	Low	0.9692	1	0.24
TRUE	Master Protein	XP_003720787.1	phosphotransferase enzyme family protein [Pyricularia oryzae 70-15]	12	2	2	2	262	30.7	6	0	2	1
	Confidence	Sequence	Modifications	# Protein Groups	# Proteins	# PSMs	Master Protein Accessions	# Missed Cleavages	Theo. MH+ [Da]	Confidence (by Search Engine): Sequest HT	Percolator q-Value (by Search Engine): Sequest HT	Percolator PEP (by Search Engine): Sequest HT	XCorr (by Search Engine): Sequest HT
	Low	AKYVAWRLFR		1	1	1	XP_003720787.1	2	1309.75	Low	0.9692	1	0.12
	Low	MQFATPLVQNNYMVSSENDCKAK	1xAcetyl [N-Term]; 1xCarbamidomethyl [C20]	1	1	1	XP_003720787.1	1	2717.24	Low	0.9421	1	0.12
TRUE	Master Protein	XP_003715852.1	uncharacterized protein MGG_12497 [Pyricularia oryzae 70-15]	2	1	1	1	565	63.3	7.56	0	1	1
	Confidence	Sequence	Modifications	# Protein Groups	# Proteins	# PSMs	Master Protein Accessions	# Missed Cleavages	Theo. MH+ [Da]	Confidence (by Search Engine): Sequest HT	Percolator q-Value (by Search Engine): Sequest HT	Percolator PEP (by Search Engine): Sequest HT	XCorr (by Search Engine): Sequest HT
	Low	EGEEEGMARR		1	1	1	XP_003715852.1	1	1163.51	Low	0.9692	1	0.04
TRUE	Master Protein	XP_003718860.1	uncharacterized protein MGG_17494, partial [Pyricularia oryzae 70-15]	16	1	1	1	58	6.8	12.22	0	1	1
	Confidence	Sequence	Modifications	# Protein Groups	# Proteins	# PSMs	Master Protein Accessions	# Missed Cleavages	Theo. MH+ [Da]	Confidence (by Search Engine): Sequest HT	Percolator q-Value (by Search Engine): Sequest HT	Percolator PEP (by Search Engine): Sequest HT	XCorr (by Search Engine): Sequest HT
	Low	KLSHIMRTR		1	1	1	XP_003718860.1	2	1141.66	Low	0.9578	1	0.24
TRUE	Master Protein	XP_003713813.1	60S ribosomal protein L23a [Pyricularia oryzae 70-15]	8	1	1	1	157	17.4	10.27	0	1	1
	Confidence	Sequence	Modifications	# Protein Groups	# Proteins	# PSMs	Master Protein Accessions	# Missed Cleavages	Theo. MH+ [Da]	Confidence (by Search Engine): Sequest HT	Percolator q-Value (by Search Engine): Sequest HT	Percolator PEP (by Search Engine): Sequest HT	XCorr (by Search Engine): Sequest HT
	Low	QALKKLYDLDVLK		1	1	1	XP_003713813.1	2	1546.92	Low	0.9692	1	0.16
TRUE	Master Protein	XP_003713836.1	uncharacterized protein MGG_08820 [Pyricularia oryzae 70-15]	3	3	6	3	1205	132.5	6.51	0	3	1
	Confidence	Sequence	Modifications	# Protein Groups	# Proteins	# PSMs	Master Protein Accessions	# Missed Cleavages	Theo. MH+ [Da]	Confidence (by Search Engine): Sequest HT	Percolator q-Value (by Search Engine): Sequest HT	Percolator PEP (by Search Engine): Sequest HT	XCorr (by Search Engine): Sequest HT
	Low	AFDSYLELVKKGK		1	1	1	XP_003713836.1	2	1497.83	Low	0.9208	1	0.1
	Low	GVPVGGGYGFRGSIPRR		1	1	4	XP_003713836.1	2	1731.94	Low	0.9692	1	0.24
	Low	LEALLVFR		1	1	1	XP_003713836.1	0	960.588	Low	0.9692	1	0.12
TRUE	Master Protein	XP_003713645.1	uncharacterized protein MGG_15550 [Pyricularia oryzae 70-15]	20	1	1	1	93	10.5	9.77	0	1	1
	Confidence	Sequence	Modifications	# Protein Groups	# Proteins	# PSMs	Master Protein Accessions	# Missed Cleavages	Theo. MH+ [Da]	Confidence (by Search Engine): Sequest HT	Percolator q-Value (by Search Engine): Sequest HT	Percolator PEP (by Search Engine): Sequest HT	XCorr (by Search Engine): Sequest HT
	Low	LGHHVRTSRAAFLHLIAAR		1	1	1	XP_003713645.1	2	2126.22	Low	0.9245	1	0.23
TRUE	Master Protein	XP_003719092.1	uncharacterized protein MGG_11684 [Pyricularia oryzae 70-15]	2	1	1	1	490	52.8	7.52	0	1	1
	Confidence	Sequence	Modifications	# Protein Groups	# Proteins	# PSMs	Master Protein Accessions	# Missed Cleavages	Theo. MH+ [Da]	Confidence (by Search Engine): Sequest HT	Percolator q-Value (by Search Engine): Sequest HT	Percolator PEP (by Search Engine): Sequest HT	XCorr (by Search Engine): Sequest HT
	Low	QGADDSSK		1	1	1	XP_003719092.1	0	807.348	Low	0.9692	1	0.35
TRUE	Master Protein	XP_003712437.1	CMGC/MAPK protein kinase [Pyricularia oryzae 70-15]	2	1	1	1	415	47	5.72	0	1	1
	Confidence	Sequence	Modifications	# Protein Groups	# Proteins	# PSMs	Master Protein Accessions	# Missed Cleavages	Theo. MH+ [Da]	Confidence (by Search Engine): Sequest HT	Percolator q-Value (by Search Engine): Sequest HT	Percolator PEP (by Search Engine): Sequest HT	XCorr (by Search Engine): Sequest HT
	Low	MILDEVYRFR	1xOxidation [M1]	1	1	1	XP_003712437.1	1	1357.69	Low	0.9692	1	0.25
TRUE	Master Protein	XP_003710305.1	H/K ATPase alpha subunit [Pyricularia oryzae 70-15]	1	1	1	1	1107	120.8	6.62	0	1	1
	Confidence	Sequence	Modifications	# Protein Groups	# Proteins	# PSMs	Master Protein Accessions	# Missed Cleavages	Theo. MH+ [Da]	Confidence (by Search Engine): Sequest HT	Percolator q-Value (by Search Engine): Sequest HT	Percolator PEP (by Search Engine): Sequest HT	XCorr (by Search Engine): Sequest HT
	Low	TVFGRIAKLTNEPK		1	1	1	XP_003710305.1	2	1573.91	Low	0.9692	1	0.25
TRUE	Master Protein	XP_003714576.1	CAMK/RAD53 protein kinase [Pyricularia oryzae 70-15]	2	1	12	1	695	76.8	6.74	0	1	1
	Confidence	Sequence	Modifications	# Protein Groups	# Proteins	# PSMs	Master Protein Accessions	# Missed Cleavages	Theo. MH+ [Da]	Confidence (by Search Engine): Sequest HT	Percolator q-Value (by Search Engine): Sequest HT	Percolator PEP (by Search Engine): Sequest HT	XCorr (by Search Engine): Sequest HT
	Low	GSCPMPDTNGK	1xCarbamidomethyl [C3]; 1xOxidation [M5]	1	2	12	XP_003714576.1	0	1179.48	Low	0.9692	1	0.18
TRUE	Master Protein	XP_003710192.1	uncharacterized protein MGG_05352 [Pyricularia oryzae 70-15]	4	1	1	1	404	44.1	7.28	0	1	1
	Confidence	Sequence	Modifications	# Protein Groups	# Proteins	# PSMs	Master Protein Accessions	# Missed Cleavages	Theo. MH+ [Da]	Confidence (by Search Engine): Sequest HT	Percolator q-Value (by Search Engine): Sequest HT	Percolator PEP (by Search Engine): Sequest HT	XCorr (by Search Engine): Sequest HT
	Low	MSFILTKLSIVVALLR		1	1	1	XP_003710192.1	1	1804.11	Low	0.9692	1	0.21
TRUE	Master Protein	XP_003716549.1	uncharacterized protein MGG_03393 [Pyricularia oryzae 70-15]	2	1	1	1	420	46.1	4.7	0	1	1
	Confidence	Sequence	Modifications	# Protein Groups	# Proteins	# PSMs	Master Protein Accessions	# Missed Cleavages	Theo. MH+ [Da]	Confidence (by Search Engine): Sequest HT	Percolator q-Value (by Search Engine): Sequest HT	Percolator PEP (by Search Engine): Sequest HT	XCorr (by Search Engine): Sequest HT
	Low	WCNLVMDGMK	1xCarbamidomethyl [C2]; 1xOxidation [M6]	1	1	1	XP_003716549.1	0	1269.54	Low	0.9692	1	0.12
TRUE	Master Protein	XP_003714271.1	AP-1 complex subunit sigma-1 [Pyricularia oryzae 70-15]	10	1	1	1	155	18.2	6.19	0	1	1
	Confidence	Sequence	Modifications	# Protein Groups	# Proteins	# PSMs	Master Protein Accessions	# Missed Cleavages	Theo. MH+ [Da]	Confidence (by Search Engine): Sequest HT	Percolator q-Value (by Search Engine): Sequest HT	Percolator PEP (by Search Engine): Sequest HT	XCorr (by Search Engine): Sequest HT
	Low	MAIQYLILLSRQGKVR		1	1	1	XP_003714271.1	2	1889.12	Low	0.9258	1	0.32
TRUE	Master Protein	XP_003711633.1	uncharacterized protein MGG_07690 [Pyricularia oryzae 70-15]	1	1	1	1	731	82.3	6.62	0	1	1
	Confidence	Sequence	Modifications	# Protein Groups	# Proteins	# PSMs	Master Protein Accessions	# Missed Cleavages	Theo. MH+ [Da]	Confidence (by Search Engine): Sequest HT	Percolator q-Value (by Search Engine): Sequest HT	Percolator PEP (by Search Engine): Sequest HT	XCorr (by Search Engine): Sequest HT
	Low	SVGGILKK		1	1	1	XP_003711633.1	1	801.519	Low	0.9692	1	0.19
TRUE	Master Protein	XP_003715181.1	uncharacterized protein MGG_08202 [Pyricularia oryzae 70-15]	2	1	1	1	621	69.7	9.51	0	1	1
	Confidence	Sequence	Modifications	# Protein Groups	# Proteins	# PSMs	Master Protein Accessions	# Missed Cleavages	Theo. MH+ [Da]	Confidence (by Search Engine): Sequest HT	Percolator q-Value (by Search Engine): Sequest HT	Percolator PEP (by Search Engine): Sequest HT	XCorr (by Search Engine): Sequest HT
	Low	STVLRLFLADR		1	1	1	XP_003715181.1	1	1290.75	Low	0.9692	1	0.11
TRUE	Master Protein	XP_003716086.1	uncharacterized protein MGG_17042 [Pyricularia oryzae 70-15]	2	2	2	2	1047	115.4	7.01	0	2	1
	Confidence	Sequence	Modifications	# Protein Groups	# Proteins	# PSMs	Master Protein Accessions	# Missed Cleavages	Theo. MH+ [Da]	Confidence (by Search Engine): Sequest HT	Percolator q-Value (by Search Engine): Sequest HT	Percolator PEP (by Search Engine): Sequest HT	XCorr (by Search Engine): Sequest HT
	Low	MQQEAEEADYEHR		1	1	1	XP_003716086.1	0	1635.67	Low	0.9543	1	0.25
	Low	VSYIPRLDR		1	1	1	XP_003716086.1	1	1118.63	Low	0.9692	1	0.25
TRUE	Master Protein	XP_003712779.1	uncharacterized protein MGG_16891 [Pyricularia oryzae 70-15]	11	1	1	1	114	12.7	9.26	0	1	1
	Confidence	Sequence	Modifications	# Protein Groups	# Proteins	# PSMs	Master Protein Accessions	# Missed Cleavages	Theo. MH+ [Da]	Confidence (by Search Engine): Sequest HT	Percolator q-Value (by Search Engine): Sequest HT	Percolator PEP (by Search Engine): Sequest HT	XCorr (by Search Engine): Sequest HT
	Low	SILIIVGCILQK	1xCarbamidomethyl [C8]	1	1	1	XP_003712779.1	0	1356.83	Low	0.9692	1	0.04
TRUE	Master Protein	XP_003709368.1	MFS transporter [Pyricularia oryzae 70-15]	4	1	1	1	514	57	8.66	0	1	1
	Confidence	Sequence	Modifications	# Protein Groups	# Proteins	# PSMs	Master Protein Accessions	# Missed Cleavages	Theo. MH+ [Da]	Confidence (by Search Engine): Sequest HT	Percolator q-Value (by Search Engine): Sequest HT	Percolator PEP (by Search Engine): Sequest HT	XCorr (by Search Engine): Sequest HT
	Low	VRPQDVPTEKLRDGPASPDFR		1	1	1	XP_003709368.1	2	2380.24	Low	0.9692	1	0.25
TRUE	Master Protein	XP_003717964.1	uncharacterized protein MGG_00985 [Pyricularia oryzae 70-15]	7	2	2	2	454	48.7	8.22	0	2	1
	Confidence	Sequence	Modifications	# Protein Groups	# Proteins	# PSMs	Master Protein Accessions	# Missed Cleavages	Theo. MH+ [Da]	Confidence (by Search Engine): Sequest HT	Percolator q-Value (by Search Engine): Sequest HT	Percolator PEP (by Search Engine): Sequest HT	XCorr (by Search Engine): Sequest HT
	Low	ERSNYGVWIGNLPFTATRADVFK		1	1	1	XP_003717964.1	2	2641.35	Low	0.9692	1	0.17
	Low	GKPLPKPASK		1	1	1	XP_003717964.1	0	1022.64	Low	0.9692	1	0.04
TRUE	Master Protein	XP_003709010.1	uncharacterized protein MGG_02240 [Pyricularia oryzae 70-15]	1	1	1	1	1147	126.2	9.57	0	1	1
	Confidence	Sequence	Modifications	# Protein Groups	# Proteins	# PSMs	Master Protein Accessions	# Missed Cleavages	Theo. MH+ [Da]	Confidence (by Search Engine): Sequest HT	Percolator q-Value (by Search Engine): Sequest HT	Percolator PEP (by Search Engine): Sequest HT	XCorr (by Search Engine): Sequest HT
	Low	ENCTLTMK	1xCarbamidomethyl [C3]; 1xOxidation [M7]	1	1	1	XP_003709010.1	0	1012.44	Low	0.9692	1	0.12
TRUE	Master Protein	XP_003709418.1	ATP-binding cassette protein [Pyricularia oryzae 70-15]	3	1	1	1	737	82.6	9.19	0	1	1
	Confidence	Sequence	Modifications	# Protein Groups	# Proteins	# PSMs	Master Protein Accessions	# Missed Cleavages	Theo. MH+ [Da]	Confidence (by Search Engine): Sequest HT	Percolator q-Value (by Search Engine): Sequest HT	Percolator PEP (by Search Engine): Sequest HT	XCorr (by Search Engine): Sequest HT
	Low	TLISLKVAAMDGAIVKSLVK		1	1	1	XP_003709418.1	2	2057.24	Low	0.9692	1	0.28
TRUE	Master Protein	XP_003714321.1	calcium permease [Pyricularia oryzae 70-15]	2	2	2	2	1158	126.8	6.61	0	2	1
	Confidence	Sequence	Modifications	# Protein Groups	# Proteins	# PSMs	Master Protein Accessions	# Missed Cleavages	Theo. MH+ [Da]	Confidence (by Search Engine): Sequest HT	Percolator q-Value (by Search Engine): Sequest HT	Percolator PEP (by Search Engine): Sequest HT	XCorr (by Search Engine): Sequest HT
	Low	ARLNPRKPPISR		1	1	1	XP_003714321.1	2	1404.85	Low	0.9433	1	0.31
	Low	QGSYTHSTTR		1	1	1	XP_003714321.1	0	1137.53	Low	0.9578	1	0.1
TRUE	Master Protein	XP_003720956.1	fumarate hydratase [Pyricularia oryzae 70-15]	3	1	1	1	546	58.8	8.21	0	1	1
	Confidence	Sequence	Modifications	# Protein Groups	# Proteins	# PSMs	Master Protein Accessions	# Missed Cleavages	Theo. MH+ [Da]	Confidence (by Search Engine): Sequest HT	Percolator q-Value (by Search Engine): Sequest HT	Percolator PEP (by Search Engine): Sequest HT	XCorr (by Search Engine): Sequest HT
	Low	CTIIASSPFSNTQTHISR	1xCarbamidomethyl [C1]	1	1	1	XP_003720956.1	0	2019.99	Low	0.9245	1	0.05
TRUE	Master Protein	XP_003721497.1	uncharacterized protein MGG_09592 [Pyricularia oryzae 70-15]	6	1	1	1	267	29.8	8.02	0	1	1
	Confidence	Sequence	Modifications	# Protein Groups	# Proteins	# PSMs	Master Protein Accessions	# Missed Cleavages	Theo. MH+ [Da]	Confidence (by Search Engine): Sequest HT	Percolator q-Value (by Search Engine): Sequest HT	Percolator PEP (by Search Engine): Sequest HT	XCorr (by Search Engine): Sequest HT
	Low	AAQHLCDPLRNPLPR	1xCarbamidomethyl [C6]	1	1	1	XP_003721497.1	1	1757.92	Low	0.9201	1	0.12
TRUE	Master Protein	XP_003710513.1	cytoskeleton assembly control protein SLA1p [Pyricularia oryzae 70-15]	3	2	2	2	1155	124.4	5.26	0	2	1
	Confidence	Sequence	Modifications	# Protein Groups	# Proteins	# PSMs	Master Protein Accessions	# Missed Cleavages	Theo. MH+ [Da]	Confidence (by Search Engine): Sequest HT	Percolator q-Value (by Search Engine): Sequest HT	Percolator PEP (by Search Engine): Sequest HT	XCorr (by Search Engine): Sequest HT
	Low	FGIQDAPKLAPQPTGR		1	1	1	XP_003710513.1	1	1695.92	Low	0.9543	1	0.42
	Low	SFSVEAQYLGLRDGKINLHK		1	1	1	XP_003710513.1	2	2275.22	Low	0.9692	1	0.44
TRUE	Master Protein	XP_003715779.1	uncharacterized protein MGG_08300 [Pyricularia oryzae 70-15]	10	1	1	1	165	17	9.67	0	1	1
	Confidence	Sequence	Modifications	# Protein Groups	# Proteins	# PSMs	Master Protein Accessions	# Missed Cleavages	Theo. MH+ [Da]	Confidence (by Search Engine): Sequest HT	Percolator q-Value (by Search Engine): Sequest HT	Percolator PEP (by Search Engine): Sequest HT	XCorr (by Search Engine): Sequest HT
	Low	AEALAALAGLPADKTK		1	1	1	XP_003715779.1	1	1539.87	Low	0.9123	1	0.16
TRUE	Master Protein	XP_003713841.1	tRNA-dihydrouridine synthase 1 [Pyricularia oryzae 70-15]	6	1	1	1	614	67.6	6.76	0	1	1
	Confidence	Sequence	Modifications	# Protein Groups	# Proteins	# PSMs	Master Protein Accessions	# Missed Cleavages	Theo. MH+ [Da]	Confidence (by Search Engine): Sequest HT	Percolator q-Value (by Search Engine): Sequest HT	Percolator PEP (by Search Engine): Sequest HT	XCorr (by Search Engine): Sequest HT
	Low	MTTTAAATSMPGSDTNGVTSGVKPKLHGRAFYESIGSPK	1xMet-loss [N-Term]	1	1	1	XP_003713841.1	2	3821.91	Low	0.9692	1	0.24
TRUE	Master Protein	XP_003710334.1	uncharacterized protein MGG_05468 [Pyricularia oryzae 70-15]	2	1	1	1	586	65.3	6.58	0	1	1
	Confidence	Sequence	Modifications	# Protein Groups	# Proteins	# PSMs	Master Protein Accessions	# Missed Cleavages	Theo. MH+ [Da]	Confidence (by Search Engine): Sequest HT	Percolator q-Value (by Search Engine): Sequest HT	Percolator PEP (by Search Engine): Sequest HT	XCorr (by Search Engine): Sequest HT
	Low	NIPKVLVAASLIGK		1	1	1	XP_003710334.1	1	1422.9	Low	0.9692	1	0.24
TRUE	Master Protein	XP_003710519.1	UDP-N-acetylglucosamine transporter YEA4 [Pyricularia oryzae 70-15]	2	1	1	1	443	48.2	9.99	0	1	1
	Confidence	Sequence	Modifications	# Protein Groups	# Proteins	# PSMs	Master Protein Accessions	# Missed Cleavages	Theo. MH+ [Da]	Confidence (by Search Engine): Sequest HT	Percolator q-Value (by Search Engine): Sequest HT	Percolator PEP (by Search Engine): Sequest HT	XCorr (by Search Engine): Sequest HT
	Low	MTARANVRR	1xMet-loss [N-Term]	1	1	1	XP_003710519.1	2	943.554	Low	0.91	1	0.13
TRUE	Master Protein	XP_003708905.1	uncharacterized protein MGG_02129 [Pyricularia oryzae 70-15]	1	1	1	1	886	97.8	6.73	0	1	1
	Confidence	Sequence	Modifications	# Protein Groups	# Proteins	# PSMs	Master Protein Accessions	# Missed Cleavages	Theo. MH+ [Da]	Confidence (by Search Engine): Sequest HT	Percolator q-Value (by Search Engine): Sequest HT	Percolator PEP (by Search Engine): Sequest HT	XCorr (by Search Engine): Sequest HT
	Low	AAVLMMRDAGSRR		1	1	1	XP_003708905.1	2	1433.75	Low	0.9692	1	0.12
TRUE	Master Protein	XP_003709492.1	ABC transporter ATP-binding protein ARB1 [Pyricularia oryzae 70-15]	3	1	1	1	636	70.4	7.05	0	1	1
	Confidence	Sequence	Modifications	# Protein Groups	# Proteins	# PSMs	Master Protein Accessions	# Missed Cleavages	Theo. MH+ [Da]	Confidence (by Search Engine): Sequest HT	Percolator q-Value (by Search Engine): Sequest HT	Percolator PEP (by Search Engine): Sequest HT	XCorr (by Search Engine): Sequest HT
	Low	DDLYKNLDLGFDMDSR	1xOxidation [M13]	1	1	1	XP_003709492.1	1	1932.86	Low	0.9692	1	0.05
TRUE	Master Protein	XP_003718608.1	uncharacterized protein MGG_00457 [Pyricularia oryzae 70-15]	2	1	1	1	441	48.5	7.5	0	1	1
	Confidence	Sequence	Modifications	# Protein Groups	# Proteins	# PSMs	Master Protein Accessions	# Missed Cleavages	Theo. MH+ [Da]	Confidence (by Search Engine): Sequest HT	Percolator q-Value (by Search Engine): Sequest HT	Percolator PEP (by Search Engine): Sequest HT	XCorr (by Search Engine): Sequest HT
	Low	FNKELFRALK		1	1	1	XP_003718608.1	2	1265.74	Low	0.9692	1	0.12
TRUE	Master Protein	XP_003713552.1	zinc finger protein 664 [Pyricularia oryzae 70-15]	1	1	1	1	805	90.4	6.3	0	1	1
	Confidence	Sequence	Modifications	# Protein Groups	# Proteins	# PSMs	Master Protein Accessions	# Missed Cleavages	Theo. MH+ [Da]	Confidence (by Search Engine): Sequest HT	Percolator q-Value (by Search Engine): Sequest HT	Percolator PEP (by Search Engine): Sequest HT	XCorr (by Search Engine): Sequest HT
	Low	SFRQQSAR		1	1	1	XP_003713552.1	1	979.507	Low	0.9433	1	0.17
TRUE	Master Protein	XP_003710900.1	serine/threonine protein kinase [Pyricularia oryzae 70-15]	1	1	1	1	983	110.8	8.34	0	1	1
	Confidence	Sequence	Modifications	# Protein Groups	# Proteins	# PSMs	Master Protein Accessions	# Missed Cleavages	Theo. MH+ [Da]	Confidence (by Search Engine): Sequest HT	Percolator q-Value (by Search Engine): Sequest HT	Percolator PEP (by Search Engine): Sequest HT	XCorr (by Search Engine): Sequest HT
	Low	KFVQPHRLR		1	1	1	XP_003710900.1	2	1180.71	Low	0.9692	1	0.02
TRUE	Master Protein	XP_003718832.1	uncharacterized protein MGG_00268 [Pyricularia oryzae 70-15]	3	2	2	2	714	77.1	6.98	0	2	1
	Confidence	Sequence	Modifications	# Protein Groups	# Proteins	# PSMs	Master Protein Accessions	# Missed Cleavages	Theo. MH+ [Da]	Confidence (by Search Engine): Sequest HT	Percolator q-Value (by Search Engine): Sequest HT	Percolator PEP (by Search Engine): Sequest HT	XCorr (by Search Engine): Sequest HT
	Low	LERLYTTVIVGLLATVK		1	2	1	XP_003718832.1	1	1889.15	Low	0.9692	1	0.23
	Low	LERLYTTVIVGLLATVKHVAR		1	2	1	XP_003718832.1	2	2352.41	Low	0.9692	1	0.1
TRUE	Master Protein	XP_003713842.1	hypothetical protein, variant [Pyricularia oryzae 70-15]	6	2	2	2	811	86.5	9.96	0	2	1
	Confidence	Sequence	Modifications	# Protein Groups	# Proteins	# PSMs	Master Protein Accessions	# Missed Cleavages	Theo. MH+ [Da]	Confidence (by Search Engine): Sequest HT	Percolator q-Value (by Search Engine): Sequest HT	Percolator PEP (by Search Engine): Sequest HT	XCorr (by Search Engine): Sequest HT
	Low	IPEASQAEVSMITAEAEREKVNVTPNPR		1	1	1	XP_003713842.1	2	3066.55	Low	0.9692	1	0.05
	Low	QDTKSAPVTPQGVTPTSTLRR		1	1	1	XP_003713842.1	2	2240.2	Low	0.9692	1	0.25
TRUE	Master Protein	XP_003714620.1	uncharacterized protein MGG_01632 [Pyricularia oryzae 70-15]	3	1	1	1	464	49.4	8.41	0	1	1
	Confidence	Sequence	Modifications	# Protein Groups	# Proteins	# PSMs	Master Protein Accessions	# Missed Cleavages	Theo. MH+ [Da]	Confidence (by Search Engine): Sequest HT	Percolator q-Value (by Search Engine): Sequest HT	Percolator PEP (by Search Engine): Sequest HT	XCorr (by Search Engine): Sequest HT
	Low	LIMDKHVRELDK	1xOxidation [M3]	1	1	1	XP_003714620.1	2	1512.82	Low	0.9692	1	0.24
TRUE	Master Protein	XP_003709942.1	DNA replication licensing factor mcm4 [Pyricularia oryzae 70-15]	2	2	2	2	1029	112.8	6.58	0	2	1
	Confidence	Sequence	Modifications	# Protein Groups	# Proteins	# PSMs	Master Protein Accessions	# Missed Cleavages	Theo. MH+ [Da]	Confidence (by Search Engine): Sequest HT	Percolator q-Value (by Search Engine): Sequest HT	Percolator PEP (by Search Engine): Sequest HT	XCorr (by Search Engine): Sequest HT
	Low	LITVKGLVIR		1	1	1	XP_003709942.1	1	1111.76	Low	0.9692	1	0.11
	Low	QMCSAK	1xCarbamidomethyl [C3]; 1xOxidation [M2]	1	1	1	XP_003709942.1	0	740.307	Low	0.9692	1	0.25
TRUE	Master Protein	XP_003710450.1	uncharacterized protein MGG_16410 [Pyricularia oryzae 70-15]	3	1	1	1	523	58.6	9.1	0	1	1
	Confidence	Sequence	Modifications	# Protein Groups	# Proteins	# PSMs	Master Protein Accessions	# Missed Cleavages	Theo. MH+ [Da]	Confidence (by Search Engine): Sequest HT	Percolator q-Value (by Search Engine): Sequest HT	Percolator PEP (by Search Engine): Sequest HT	XCorr (by Search Engine): Sequest HT
	Low	VVDADIIVMATGFK	1xOxidation [M9]	1	1	1	XP_003710450.1	0	1494.79	Low	0.9692	1	0.24
TRUE	Master Protein	XP_003718738.1	AGC protein kinase [Pyricularia oryzae 70-15]	1	2	2	2	1952	212	6.2	0	2	1
	Confidence	Sequence	Modifications	# Protein Groups	# Proteins	# PSMs	Master Protein Accessions	# Missed Cleavages	Theo. MH+ [Da]	Confidence (by Search Engine): Sequest HT	Percolator q-Value (by Search Engine): Sequest HT	Percolator PEP (by Search Engine): Sequest HT	XCorr (by Search Engine): Sequest HT
	Low	ADMVAKNQVTNVK	1xOxidation [M3]	1	1	1	XP_003718738.1	1	1433.74	Low	0.9692	1	0.17
	Low	KSTGEYFAIKVLK		1	1	1	XP_003718738.1	2	1483.85	Low	0.9692	1	0.24
TRUE	Master Protein	XP_003710233.1	uncharacterized protein MGG_13033 [Pyricularia oryzae 70-15]	12	1	1	1	148	16.2	7.74	0	1	1
	Confidence	Sequence	Modifications	# Protein Groups	# Proteins	# PSMs	Master Protein Accessions	# Missed Cleavages	Theo. MH+ [Da]	Confidence (by Search Engine): Sequest HT	Percolator q-Value (by Search Engine): Sequest HT	Percolator PEP (by Search Engine): Sequest HT	XCorr (by Search Engine): Sequest HT
	Low	MARPRIPSRFAIALLAIR	1xMet-loss+Acetyl [N-Term]	1	1	1	XP_003710233.1	2	1963.21	Low	0.9049	1	0.37
TRUE	Master Protein	XP_003720598.1	dynein light intermediate chain [Pyricularia oryzae 70-15]	2	1	1	1	561	61.8	4.91	0	1	1
	Confidence	Sequence	Modifications	# Protein Groups	# Proteins	# PSMs	Master Protein Accessions	# Missed Cleavages	Theo. MH+ [Da]	Confidence (by Search Engine): Sequest HT	Percolator q-Value (by Search Engine): Sequest HT	Percolator PEP (by Search Engine): Sequest HT	XCorr (by Search Engine): Sequest HT
	Low	QLRDWILLLR		1	1	1	XP_003720598.1	1	1325.81	Low	0.9421	1	0.05
TRUE	Master Protein	XP_003716186.1	uncharacterized protein MGG_03695 [Pyricularia oryzae 70-15]	1	1	1	1	916	99.1	5.01	0	1	1
	Confidence	Sequence	Modifications	# Protein Groups	# Proteins	# PSMs	Master Protein Accessions	# Missed Cleavages	Theo. MH+ [Da]	Confidence (by Search Engine): Sequest HT	Percolator q-Value (by Search Engine): Sequest HT	Percolator PEP (by Search Engine): Sequest HT	XCorr (by Search Engine): Sequest HT
	Low	RSSGKQGSAYLPR		1	1	1	XP_003716186.1	2	1406.75	Low	0.9692	1	0.22
TRUE	Master Protein	XP_003711963.1	mitochondrial import receptor subunit tom-20 [Pyricularia oryzae 70-15]	16	1	2	1	188	20.5	4.89	0	1	1
	Confidence	Sequence	Modifications	# Protein Groups	# Proteins	# PSMs	Master Protein Accessions	# Missed Cleavages	Theo. MH+ [Da]	Confidence (by Search Engine): Sequest HT	Percolator q-Value (by Search Engine): Sequest HT	Percolator PEP (by Search Engine): Sequest HT	XCorr (by Search Engine): Sequest HT
	Low	MQQNTMIWTASAAALATGLLAYAVYFDHQR	1xOxidation [M]	1	1	2	XP_003711963.1	0	3358.63	Low	0.9692	1	0.12
TRUE	Master Protein	XP_003712587.1	uncharacterized protein MGG_16855 [Pyricularia oryzae 70-15]	4	1	1	1	321	35.4	7.78	0	1	1
	Confidence	Sequence	Modifications	# Protein Groups	# Proteins	# PSMs	Master Protein Accessions	# Missed Cleavages	Theo. MH+ [Da]	Confidence (by Search Engine): Sequest HT	Percolator q-Value (by Search Engine): Sequest HT	Percolator PEP (by Search Engine): Sequest HT	XCorr (by Search Engine): Sequest HT
	Low	MPEPPVNGVRRR	1xOxidation [M1]	1	1	1	XP_003712587.1	2	1423.76	Low	0.9258	1	0.21
TRUE	Master Protein	XP_003719584.1	L-asparaginase 1 [Pyricularia oryzae 70-15]	2	1	2	1	447	47.9	6.43	0	1	1
	Confidence	Sequence	Modifications	# Protein Groups	# Proteins	# PSMs	Master Protein Accessions	# Missed Cleavages	Theo. MH+ [Da]	Confidence (by Search Engine): Sequest HT	Percolator q-Value (by Search Engine): Sequest HT	Percolator PEP (by Search Engine): Sequest HT	XCorr (by Search Engine): Sequest HT
	Low	AVGVAGLRRVR		1	1	2	XP_003719584.1	2	1153.73	Low	0.9692	1	0.3
TRUE	Master Protein	XP_003719034.1	uncharacterized protein MGG_00105 [Pyricularia oryzae 70-15]	1	1	1	1	2011	224.8	4.86	0	1	1
	Confidence	Sequence	Modifications	# Protein Groups	# Proteins	# PSMs	Master Protein Accessions	# Missed Cleavages	Theo. MH+ [Da]	Confidence (by Search Engine): Sequest HT	Percolator q-Value (by Search Engine): Sequest HT	Percolator PEP (by Search Engine): Sequest HT	XCorr (by Search Engine): Sequest HT
	Low	IFPKMMRVELLR		1	1	1	XP_003719034.1	2	1532.88	Low	0.9692	1	0.12
TRUE	Master Protein	XP_003713574.1	ATP-dependent RNA helicase ROK1 [Pyricularia oryzae 70-15]	6	1	1	1	775	83.7	9.26	0	1	1
	Confidence	Sequence	Modifications	# Protein Groups	# Proteins	# PSMs	Master Protein Accessions	# Missed Cleavages	Theo. MH+ [Da]	Confidence (by Search Engine): Sequest HT	Percolator q-Value (by Search Engine): Sequest HT	Percolator PEP (by Search Engine): Sequest HT	XCorr (by Search Engine): Sequest HT
	Low	GGDGEALAMLQGASAGVDFLAIAPTGSGKTLSFLLPAINGVLKR	1xOxidation [M9]	1	1	1	XP_003713574.1	2	4300.3	Low	0.9433	1	0.31
TRUE	Master Protein	XP_003720588.1	uncharacterized protein MGG_03085 [Pyricularia oryzae 70-15]	8	1	1	1	279	29.9	6.33	0	1	1
	Confidence	Sequence	Modifications	# Protein Groups	# Proteins	# PSMs	Master Protein Accessions	# Missed Cleavages	Theo. MH+ [Da]	Confidence (by Search Engine): Sequest HT	Percolator q-Value (by Search Engine): Sequest HT	Percolator PEP (by Search Engine): Sequest HT	XCorr (by Search Engine): Sequest HT
	Low	MRASLCLVASGAILALAGPLEIR	1xCarbamidomethyl [C6]	1	1	1	XP_003720588.1	1	2382.34	Low	0.9692	1	0.03
TRUE	Master Protein	XP_003711070.1	GTP-binding protein 1 [Pyricularia oryzae 70-15]	6	2	2	2	371	41.1	8.63	0	2	1
	Confidence	Sequence	Modifications	# Protein Groups	# Proteins	# PSMs	Master Protein Accessions	# Missed Cleavages	Theo. MH+ [Da]	Confidence (by Search Engine): Sequest HT	Percolator q-Value (by Search Engine): Sequest HT	Percolator PEP (by Search Engine): Sequest HT	XCorr (by Search Engine): Sequest HT
	Low	LNREPPNIYLKPK		1	1	1	XP_003711070.1	1	1581.91	Low	0.9692	1	0.24
	Low	MLNAEVLIR	1xOxidation [M1]	1	1	1	XP_003711070.1	0	1074.6	Low	0.9258	1	0.12
TRUE	Master Protein	XP_003711551.1	xaa-Pro dipeptidase [Pyricularia oryzae 70-15]	3	1	1	1	541	60.5	7.03	0	1	1
	Confidence	Sequence	Modifications	# Protein Groups	# Proteins	# PSMs	Master Protein Accessions	# Missed Cleavages	Theo. MH+ [Da]	Confidence (by Search Engine): Sequest HT	Percolator q-Value (by Search Engine): Sequest HT	Percolator PEP (by Search Engine): Sequest HT	XCorr (by Search Engine): Sequest HT
	Low	ARVVKSDYEIALIAK		1	1	1	XP_003711551.1	2	1675.97	Low	0.9421	1	0.08
TRUE	Master Protein	XP_003714297.1	FAD binding domain-containing protein [Pyricularia oryzae 70-15]	4	1	1	1	570	63.6	7.05	0	1	1
	Confidence	Sequence	Modifications	# Protein Groups	# Proteins	# PSMs	Master Protein Accessions	# Missed Cleavages	Theo. MH+ [Da]	Confidence (by Search Engine): Sequest HT	Percolator q-Value (by Search Engine): Sequest HT	Percolator PEP (by Search Engine): Sequest HT	XCorr (by Search Engine): Sequest HT
	Low	TTNVLVIGGGLTSAQISDVNIR		1	1	1	XP_003714297.1	0	2228.22	Low	0.9692	1	0.2
TRUE	Master Protein	XP_003716299.1	CDK-activating kinase assembly factor MAT1 [Pyricularia oryzae 70-15]	5	1	1	1	360	40.9	8.21	0	1	1
	Confidence	Sequence	Modifications	# Protein Groups	# Proteins	# PSMs	Master Protein Accessions	# Missed Cleavages	Theo. MH+ [Da]	Confidence (by Search Engine): Sequest HT	Percolator q-Value (by Search Engine): Sequest HT	Percolator PEP (by Search Engine): Sequest HT	XCorr (by Search Engine): Sequest HT
	Low	QPYHTTGGYCIQEYYAR	1xCarbamidomethyl [C10]	1	1	1	XP_003716299.1	0	2106.93	Low	0.9692	1	0.03
TRUE	Master Protein	XP_003717198.1	pyrroline-5-carboxylate reductase [Pyricularia oryzae 70-15]	4	1	1	1	329	34	8.19	0	1	1
	Confidence	Sequence	Modifications	# Protein Groups	# Proteins	# PSMs	Master Protein Accessions	# Missed Cleavages	Theo. MH+ [Da]	Confidence (by Search Engine): Sequest HT	Percolator q-Value (by Search Engine): Sequest HT	Percolator PEP (by Search Engine): Sequest HT	XCorr (by Search Engine): Sequest HT
	Low	VVRAMPNTASMIR	2xOxidation [M5; M11]	1	1	1	XP_003717198.1	1	1477.76	Low	0.9692	1	0.12
TRUE	Master Protein	XP_003713235.1	heme peroxidase [Pyricularia oryzae 70-15]	1	1	1	1	1153	129.5	7.97	0	1	1
	Confidence	Sequence	Modifications	# Protein Groups	# Proteins	# PSMs	Master Protein Accessions	# Missed Cleavages	Theo. MH+ [Da]	Confidence (by Search Engine): Sequest HT	Percolator q-Value (by Search Engine): Sequest HT	Percolator PEP (by Search Engine): Sequest HT	XCorr (by Search Engine): Sequest HT
	Low	VPRPGGFYVYMR		1	1	1	XP_003713235.1	0	1441.74	Low	0.9692	1	0.3
TRUE	Master Protein	XP_003709153.1	glutamate decarboxylase [Pyricularia oryzae 70-15]	2	1	1	1	517	58.1	6.2	0	1	1
	Confidence	Sequence	Modifications	# Protein Groups	# Proteins	# PSMs	Master Protein Accessions	# Missed Cleavages	Theo. MH+ [Da]	Confidence (by Search Engine): Sequest HT	Percolator q-Value (by Search Engine): Sequest HT	Percolator PEP (by Search Engine): Sequest HT	XCorr (by Search Engine): Sequest HT
	Low	HEMAENEMPK	1xOxidation [M8]	1	1	1	XP_003709153.1	0	1231.51	Low	0.9692	1	0.02
TRUE	Master Protein	XP_003721212.1	uncharacterized protein MGG_18020 [Pyricularia oryzae 70-15]	19	1	1	1	135	15.2	8.57	0	1	1
	Confidence	Sequence	Modifications	# Protein Groups	# Proteins	# PSMs	Master Protein Accessions	# Missed Cleavages	Theo. MH+ [Da]	Confidence (by Search Engine): Sequest HT	Percolator q-Value (by Search Engine): Sequest HT	Percolator PEP (by Search Engine): Sequest HT	XCorr (by Search Engine): Sequest HT
	Low	MQQLDLLKTLAVVALIVPAAIALPTR	1xMet-loss+Acetyl [N-Term]	1	1	1	XP_003721212.1	1	2669.63	Low	0.9692	1	0.05
TRUE	Master Protein	XP_003719006.1	uncharacterized protein MGG_00130 [Pyricularia oryzae 70-15]	4	1	1	1	433	47.6	9.91	0	1	1
	Confidence	Sequence	Modifications	# Protein Groups	# Proteins	# PSMs	Master Protein Accessions	# Missed Cleavages	Theo. MH+ [Da]	Confidence (by Search Engine): Sequest HT	Percolator q-Value (by Search Engine): Sequest HT	Percolator PEP (by Search Engine): Sequest HT	XCorr (by Search Engine): Sequest HT
	Low	GISSICTSRLHTTSPR	1xCarbamidomethyl [C6]	1	1	1	XP_003719006.1	1	1772.91	Low	0.9692	1	0.25
TRUE	Master Protein	XP_003715048.1	nodulation protein L [Pyricularia oryzae 70-15]	2	1	1	1	719	78.3	9.13	0	1	1
	Confidence	Sequence	Modifications	# Protein Groups	# Proteins	# PSMs	Master Protein Accessions	# Missed Cleavages	Theo. MH+ [Da]	Confidence (by Search Engine): Sequest HT	Percolator q-Value (by Search Engine): Sequest HT	Percolator PEP (by Search Engine): Sequest HT	XCorr (by Search Engine): Sequest HT
	Low	RVPPLHDLTRTDSDLQK		1	1	1	XP_003715048.1	2	1991.07	Low	0.9692	1	0.49
TRUE	Master Protein	XP_003712040.1	uncharacterized protein MGG_06159 [Pyricularia oryzae 70-15]	6	1	1	1	319	35.9	5.58	0	1	1
	Confidence	Sequence	Modifications	# Protein Groups	# Proteins	# PSMs	Master Protein Accessions	# Missed Cleavages	Theo. MH+ [Da]	Confidence (by Search Engine): Sequest HT	Percolator q-Value (by Search Engine): Sequest HT	Percolator PEP (by Search Engine): Sequest HT	XCorr (by Search Engine): Sequest HT
	Low	RNAQPILDFLHLGPWNSAK		1	1	1	XP_003712040.1	1	2177.16	Low	0.9201	1	0.25
TRUE	Master Protein	XP_003716479.1	golgi transport complex component Cog5 [Pyricularia oryzae 70-15]	5	2	2	2	460	50.1	6.21	0	2	1
	Confidence	Sequence	Modifications	# Protein Groups	# Proteins	# PSMs	Master Protein Accessions	# Missed Cleavages	Theo. MH+ [Da]	Confidence (by Search Engine): Sequest HT	Percolator q-Value (by Search Engine): Sequest HT	Percolator PEP (by Search Engine): Sequest HT	XCorr (by Search Engine): Sequest HT
	Low	IGRSVGRCLQLGR	1xCarbamidomethyl [C8]	1	1	1	XP_003716479.1	2	1471.83	Low	0.9692	1	0.25
	Low	QLEKEVIQK		1	1	1	XP_003716479.1	1	1114.65	Low	0.9049	1	0.24
TRUE	Master Protein	XP_003708751.1	uncharacterized protein MGG_15994 [Pyricularia oryzae 70-15]	2	1	1	1	730	83.5	8.43	0	1	1
	Confidence	Sequence	Modifications	# Protein Groups	# Proteins	# PSMs	Master Protein Accessions	# Missed Cleavages	Theo. MH+ [Da]	Confidence (by Search Engine): Sequest HT	Percolator q-Value (by Search Engine): Sequest HT	Percolator PEP (by Search Engine): Sequest HT	XCorr (by Search Engine): Sequest HT
	Low	AVLILLAAYRPLTLR		1	1	1	XP_003708751.1	0	1683.07	Low	0.9692	1	0.15
TRUE	Master Protein	XP_003716698.1	uncharacterized protein MGG_03268 [Pyricularia oryzae 70-15]	8	1	1	1	265	28.4	7.27	0	1	1
	Confidence	Sequence	Modifications	# Protein Groups	# Proteins	# PSMs	Master Protein Accessions	# Missed Cleavages	Theo. MH+ [Da]	Confidence (by Search Engine): Sequest HT	Percolator q-Value (by Search Engine): Sequest HT	Percolator PEP (by Search Engine): Sequest HT	XCorr (by Search Engine): Sequest HT
	Low	GTVLLEPEKCVILGGRVEVWHK	1xCarbamidomethyl [C10]	1	1	1	XP_003716698.1	2	2519.38	Low	0.9692	1	0.14
TRUE	Master Protein	XP_003720134.1	uncharacterized protein MGG_03755 [Pyricularia oryzae 70-15]	6	1	1	1	254	28	7.39	0	1	1
	Confidence	Sequence	Modifications	# Protein Groups	# Proteins	# PSMs	Master Protein Accessions	# Missed Cleavages	Theo. MH+ [Da]	Confidence (by Search Engine): Sequest HT	Percolator q-Value (by Search Engine): Sequest HT	Percolator PEP (by Search Engine): Sequest HT	XCorr (by Search Engine): Sequest HT
	Low	GLEDAARSWAKHLASR		1	1	1	XP_003720134.1	2	1767.92	Low	0.9692	1	0.12
TRUE	Master Protein	XP_003710432.1	uncharacterized protein MGG_16404 [Pyricularia oryzae 70-15]	8	1	1	1	142	14.9	8.73	0	1	1
	Confidence	Sequence	Modifications	# Protein Groups	# Proteins	# PSMs	Master Protein Accessions	# Missed Cleavages	Theo. MH+ [Da]	Confidence (by Search Engine): Sequest HT	Percolator q-Value (by Search Engine): Sequest HT	Percolator PEP (by Search Engine): Sequest HT	XCorr (by Search Engine): Sequest HT
	Low	DGVADPSNTCK	1xCarbamidomethyl [C10]	1	1	1	XP_003710432.1	0	1163.5	Low	0.9692	1	0.05
TRUE	Master Protein	XP_003711958.1	uncharacterized protein MGG_06093 [Pyricularia oryzae 70-15]	9	1	1	1	144	15.6	10.99	0	1	1
	Confidence	Sequence	Modifications	# Protein Groups	# Proteins	# PSMs	Master Protein Accessions	# Missed Cleavages	Theo. MH+ [Da]	Confidence (by Search Engine): Sequest HT	Percolator q-Value (by Search Engine): Sequest HT	Percolator PEP (by Search Engine): Sequest HT	XCorr (by Search Engine): Sequest HT
	Low	VSGKKLLHGAGGK		1	1	1	XP_003711958.1	2	1251.75	Low	0.9692	1	0.08
TRUE	Master Protein	XP_003712093.1	RNA-dependent RNA polymerase [Pyricularia oryzae 70-15]	1	1	1	1	1292	146.2	7.66	0	1	1
	Confidence	Sequence	Modifications	# Protein Groups	# Proteins	# PSMs	Master Protein Accessions	# Missed Cleavages	Theo. MH+ [Da]	Confidence (by Search Engine): Sequest HT	Percolator q-Value (by Search Engine): Sequest HT	Percolator PEP (by Search Engine): Sequest HT	XCorr (by Search Engine): Sequest HT
	Low	VLRKYPK		1	1	1	XP_003712093.1	2	903.577	Low	0.9543	1	0.1
TRUE	Master Protein	XP_003713158.1	vacuolar protein sorting-associated protein 4 [Pyricularia oryzae 70-15]	2	1	1	1	427	47.2	6.83	0	1	1
	Confidence	Sequence	Modifications	# Protein Groups	# Proteins	# PSMs	Master Protein Accessions	# Missed Cleavages	Theo. MH+ [Da]	Confidence (by Search Engine): Sequest HT	Percolator q-Value (by Search Engine): Sequest HT	Percolator PEP (by Search Engine): Sequest HT	XCorr (by Search Engine): Sequest HT
	Low	EAVLLPIK		1	1	1	XP_003713158.1	0	882.566	Low	0.9692	1	0.06
TRUE	Master Protein	XP_003718130.1	uncharacterized protein MGG_00849 [Pyricularia oryzae 70-15]	4	1	1	1	341	39.6	10.02	0	1	1
	Confidence	Sequence	Modifications	# Protein Groups	# Proteins	# PSMs	Master Protein Accessions	# Missed Cleavages	Theo. MH+ [Da]	Confidence (by Search Engine): Sequest HT	Percolator q-Value (by Search Engine): Sequest HT	Percolator PEP (by Search Engine): Sequest HT	XCorr (by Search Engine): Sequest HT
	Low	MASDEAAERQSHR	1xAcetyl [N-Term]	1	1	1	XP_003718130.1	1	1529.68	Low	0.9692	1	0.12
TRUE	Master Protein	XP_016845959.1	glutathione S-transferase II [Pyricularia oryzae 70-15]	6	1	1	1	223	25.5	7.72	0	1	1
	Confidence	Sequence	Modifications	# Protein Groups	# Proteins	# PSMs	Master Protein Accessions	# Missed Cleavages	Theo. MH+ [Da]	Confidence (by Search Engine): Sequest HT	Percolator q-Value (by Search Engine): Sequest HT	Percolator PEP (by Search Engine): Sequest HT	XCorr (by Search Engine): Sequest HT
	Low	MSSSIKPIVVHGK	1xMet-loss [N-Term]	1	1	1	XP_016845959.1	0	1251.74	Low	0.9245	1	0.25
TRUE	Master Protein	XP_003715801.1	ent-kaurene oxidase [Pyricularia oryzae 70-15]	3	1	1	1	519	57.8	7.62	0	1	1
	Confidence	Sequence	Modifications	# Protein Groups	# Proteins	# PSMs	Master Protein Accessions	# Missed Cleavages	Theo. MH+ [Da]	Confidence (by Search Engine): Sequest HT	Percolator q-Value (by Search Engine): Sequest HT	Percolator PEP (by Search Engine): Sequest HT	XCorr (by Search Engine): Sequest HT
	Low	REIEREVSGLGWAGWEK		1	1	1	XP_003715801.1	2	2002.01	Low	0.9692	1	0.2
TRUE	Master Protein	XP_003715237.1	uncharacterized protein MGG_07057 [Pyricularia oryzae 70-15]	10	2	2	1	162	16.8	9.16	0	2	1
	Confidence	Sequence	Modifications	# Protein Groups	# Proteins	# PSMs	Master Protein Accessions	# Missed Cleavages	Theo. MH+ [Da]	Confidence (by Search Engine): Sequest HT	Percolator q-Value (by Search Engine): Sequest HT	Percolator PEP (by Search Engine): Sequest HT	XCorr (by Search Engine): Sequest HT
	Low	KNAGLAEVKK		1	1	1	XP_003715237.1	2	1057.64	Low	0.9692	1	0.41
	Low	RGRPPK		4	7	1	XP_003709706.1; XP_003716386.1; XP_003715237.1; XP_003716124.1	1	710.442	Low	0.9692	1	0.23
TRUE	Master Protein	XP_003713803.1	uncharacterized protein MGG_10164 [Pyricularia oryzae 70-15]	1	1	1	1	822	89	9.19	0	1	1
	Confidence	Sequence	Modifications	# Protein Groups	# Proteins	# PSMs	Master Protein Accessions	# Missed Cleavages	Theo. MH+ [Da]	Confidence (by Search Engine): Sequest HT	Percolator q-Value (by Search Engine): Sequest HT	Percolator PEP (by Search Engine): Sequest HT	XCorr (by Search Engine): Sequest HT
	Low	IKRPAPGVVSR		1	1	1	XP_003713803.1	1	1179.73	Low	0.9692	1	0.1
TRUE	Master Protein	XP_003717082.1	uncharacterized protein MGG_17180 [Pyricularia oryzae 70-15]	7	2	2	2	271	30.5	8.4	0	2	1
	Confidence	Sequence	Modifications	# Protein Groups	# Proteins	# PSMs	Master Protein Accessions	# Missed Cleavages	Theo. MH+ [Da]	Confidence (by Search Engine): Sequest HT	Percolator q-Value (by Search Engine): Sequest HT	Percolator PEP (by Search Engine): Sequest HT	XCorr (by Search Engine): Sequest HT
	Low	GQGSKDAGAKEEK		1	1	1	XP_003717082.1	2	1304.64	Low	0.9692	1	0.24
	Low	KEEALQK		1	1	1	XP_003717082.1	1	845.473	Low	0.9692	1	0.09
TRUE	Master Protein	XP_003711824.1	uncharacterized protein MGG_05979 [Pyricularia oryzae 70-15]	3	1	1	1	548	59.3	6.86	0	1	1
	Confidence	Sequence	Modifications	# Protein Groups	# Proteins	# PSMs	Master Protein Accessions	# Missed Cleavages	Theo. MH+ [Da]	Confidence (by Search Engine): Sequest HT	Percolator q-Value (by Search Engine): Sequest HT	Percolator PEP (by Search Engine): Sequest HT	XCorr (by Search Engine): Sequest HT
	Low	GFFAPLKVLKPQKVR		1	1	1	XP_003711824.1	2	1728.07	Low	0.9692	1	0.05
TRUE	Master Protein	XP_003721180.1	uncharacterized protein MGG_02615 [Pyricularia oryzae 70-15]	5	1	1	1	244	28.3	9.07	0	1	1
	Confidence	Sequence	Modifications	# Protein Groups	# Proteins	# PSMs	Master Protein Accessions	# Missed Cleavages	Theo. MH+ [Da]	Confidence (by Search Engine): Sequest HT	Percolator q-Value (by Search Engine): Sequest HT	Percolator PEP (by Search Engine): Sequest HT	XCorr (by Search Engine): Sequest HT
	Low	ISHIVNDPLDKK		1	1	1	XP_003721180.1	1	1378.77	Low	0.9692	1	0.27
TRUE	Master Protein	XP_003717155.1	uncharacterized protein MGG_06414 [Pyricularia oryzae 70-15]	2	1	1	1	520	56.9	7.99	0	1	1
	Confidence	Sequence	Modifications	# Protein Groups	# Proteins	# PSMs	Master Protein Accessions	# Missed Cleavages	Theo. MH+ [Da]	Confidence (by Search Engine): Sequest HT	Percolator q-Value (by Search Engine): Sequest HT	Percolator PEP (by Search Engine): Sequest HT	XCorr (by Search Engine): Sequest HT
	Low	RPVGFGGDVGE		1	1	1	XP_003717155.1	0	1089.53	Low	0.9692	1	0.15
TRUE	Master Protein	XP_003719743.1	uncharacterized protein MGG_04094 [Pyricularia oryzae 70-15]	4	1	1	1	282	30.5	8.75	0	1	1
	Confidence	Sequence	Modifications	# Protein Groups	# Proteins	# PSMs	Master Protein Accessions	# Missed Cleavages	Theo. MH+ [Da]	Confidence (by Search Engine): Sequest HT	Percolator q-Value (by Search Engine): Sequest HT	Percolator PEP (by Search Engine): Sequest HT	XCorr (by Search Engine): Sequest HT
	Low	TGRMLKLGLK		1	1	1	XP_003719743.1	2	1116.69	Low	0.9692	1	0.12
TRUE	Master Protein	XP_003720442.1	uncharacterized protein MGG_14156 [Pyricularia oryzae 70-15]	10	1	1	1	156	16.8	7.99	0	1	1
	Confidence	Sequence	Modifications	# Protein Groups	# Proteins	# PSMs	Master Protein Accessions	# Missed Cleavages	Theo. MH+ [Da]	Confidence (by Search Engine): Sequest HT	Percolator q-Value (by Search Engine): Sequest HT	Percolator PEP (by Search Engine): Sequest HT	XCorr (by Search Engine): Sequest HT
	Low	GGLDVQDGGDWETCVR	1xCarbamidomethyl [C14]	1	1	1	XP_003720442.1	0	1763.77	Low	0.9245	1	0.25
TRUE	Master Protein	XP_003720061.1	uncharacterized protein MGG_03831 [Pyricularia oryzae 70-15]	4	1	1	1	596	66.6	6.01	0	1	1
	Confidence	Sequence	Modifications	# Protein Groups	# Proteins	# PSMs	Master Protein Accessions	# Missed Cleavages	Theo. MH+ [Da]	Confidence (by Search Engine): Sequest HT	Percolator q-Value (by Search Engine): Sequest HT	Percolator PEP (by Search Engine): Sequest HT	XCorr (by Search Engine): Sequest HT
	Low	RCFMGFPLFQFSGVANGLWEVFYRGK	1xCarbamidomethyl [C2]	1	1	1	XP_003720061.1	2	3113.53	Low	0.9692	1	0.05
TRUE	Master Protein	XP_003720207.1	uncharacterized protein MGG_09401 [Pyricularia oryzae 70-15]	2	1	1	1	606	66	9.7	0	1	1
	Confidence	Sequence	Modifications	# Protein Groups	# Proteins	# PSMs	Master Protein Accessions	# Missed Cleavages	Theo. MH+ [Da]	Confidence (by Search Engine): Sequest HT	Percolator q-Value (by Search Engine): Sequest HT	Percolator PEP (by Search Engine): Sequest HT	XCorr (by Search Engine): Sequest HT
	Low	TASFLGTIVIR		1	1	1	XP_003720207.1	0	1177.69	Low	0.9692	1	0.06
TRUE	Master Protein	XP_003709711.1	mitochondrial escape protein 2 [Pyricularia oryzae 70-15]	2	1	1	1	901	100	9.07	0	1	1
	Confidence	Sequence	Modifications	# Protein Groups	# Proteins	# PSMs	Master Protein Accessions	# Missed Cleavages	Theo. MH+ [Da]	Confidence (by Search Engine): Sequest HT	Percolator q-Value (by Search Engine): Sequest HT	Percolator PEP (by Search Engine): Sequest HT	XCorr (by Search Engine): Sequest HT
	Low	IVIPILAALLAAFTVVVFDPIR		1	1	1	XP_003709711.1	0	2351.45	Low	0.9692	1	0.24
TRUE	Master Protein	XP_003717632.1	uncharacterized protein MGG_09719 [Pyricularia oryzae 70-15]	1	1	1	1	863	95	8.56	0	1	1
	Confidence	Sequence	Modifications	# Protein Groups	# Proteins	# PSMs	Master Protein Accessions	# Missed Cleavages	Theo. MH+ [Da]	Confidence (by Search Engine): Sequest HT	Percolator q-Value (by Search Engine): Sequest HT	Percolator PEP (by Search Engine): Sequest HT	XCorr (by Search Engine): Sequest HT
	Low	GRVEVHLWERR		1	1	1	XP_003717632.1	2	1436.79	Low	0.9692	1	0.25
TRUE	Master Protein	XP_003713909.1	uncharacterized protein MGG_08883 [Pyricularia oryzae 70-15]	1	1	1	1	746	81.6	6.35	0	1	1
	Confidence	Sequence	Modifications	# Protein Groups	# Proteins	# PSMs	Master Protein Accessions	# Missed Cleavages	Theo. MH+ [Da]	Confidence (by Search Engine): Sequest HT	Percolator q-Value (by Search Engine): Sequest HT	Percolator PEP (by Search Engine): Sequest HT	XCorr (by Search Engine): Sequest HT
	Low	EIPIEVPLRK		1	1	1	XP_003713909.1	1	1193.73	Low	0.9692	1	0.06
TRUE	Master Protein	XP_003713607.1	HNRNP arginine N-methyltransferase [Pyricularia oryzae 70-15]	4	1	1	1	345	39.4	5.67	0	1	1
	Confidence	Sequence	Modifications	# Protein Groups	# Proteins	# PSMs	Master Protein Accessions	# Missed Cleavages	Theo. MH+ [Da]	Confidence (by Search Engine): Sequest HT	Percolator q-Value (by Search Engine): Sequest HT	Percolator PEP (by Search Engine): Sequest HT	XCorr (by Search Engine): Sequest HT
	Low	HVIGVDMSTIIFKAR		1	1	1	XP_003713607.1	1	1686.94	Low	0.9692	1	0.08
TRUE	Master Protein	XP_003718253.1	palmitoyltransferase PFA4 [Pyricularia oryzae 70-15]	4	1	1	1	495	56.5	5.69	0	1	1
	Confidence	Sequence	Modifications	# Protein Groups	# Proteins	# PSMs	Master Protein Accessions	# Missed Cleavages	Theo. MH+ [Da]	Confidence (by Search Engine): Sequest HT	Percolator q-Value (by Search Engine): Sequest HT	Percolator PEP (by Search Engine): Sequest HT	XCorr (by Search Engine): Sequest HT
	Low	RVEFPYDIGIWNNMCQAMGTR	1xCarbamidomethyl [C15]	1	1	1	XP_003718253.1	1	2558.17	Low	0.9692	1	0.24
TRUE	Master Protein	XP_003717204.1	DNA ligase 1 [Pyricularia oryzae 70-15]	3	2	2	2	896	99.1	7.56	0	2	1
	Confidence	Sequence	Modifications	# Protein Groups	# Proteins	# PSMs	Master Protein Accessions	# Missed Cleavages	Theo. MH+ [Da]	Confidence (by Search Engine): Sequest HT	Percolator q-Value (by Search Engine): Sequest HT	Percolator PEP (by Search Engine): Sequest HT	XCorr (by Search Engine): Sequest HT
	Low	TADLTLSPRYK		1	1	1	XP_003717204.1	1	1264.69	Low	0.9692	1	0.05
	Low	VLPFQQLMTRKK	1xOxidation [M8]	1	1	1	XP_003717204.1	2	1504.87	Low	0.9421	1	0.25
TRUE	Master Protein	XP_003717886.1	uncharacterized protein MGG_01053 [Pyricularia oryzae 70-15]	4	1	1	1	309	34.3	4.48	0	1	1
	Confidence	Sequence	Modifications	# Protein Groups	# Proteins	# PSMs	Master Protein Accessions	# Missed Cleavages	Theo. MH+ [Da]	Confidence (by Search Engine): Sequest HT	Percolator q-Value (by Search Engine): Sequest HT	Percolator PEP (by Search Engine): Sequest HT	XCorr (by Search Engine): Sequest HT
	Low	LARSLPAGTTIRK		1	1	1	XP_003717886.1	2	1383.84	Low	0.9467	1	0.24
TRUE	Master Protein	XP_003719783.1	uncharacterized protein MGG_17698 [Pyricularia oryzae 70-15]	4	3	4	3	1438	157.6	6.67	0	3	1
	Confidence	Sequence	Modifications	# Protein Groups	# Proteins	# PSMs	Master Protein Accessions	# Missed Cleavages	Theo. MH+ [Da]	Confidence (by Search Engine): Sequest HT	Percolator q-Value (by Search Engine): Sequest HT	Percolator PEP (by Search Engine): Sequest HT	XCorr (by Search Engine): Sequest HT
	Low	ALVLPVGQIRRQR		1	1	1	XP_003719783.1	2	1505.94	Low	0.9692	1	0.09
	Low	FFGIPALKLNILR		1	1	1	XP_003719783.1	1	1501.93	Low	0.9692	1	0.29
	Low	LGMGEMLADFWDEFFLRGVKLEPLPR	1xOxidation [M]	1	1	2	XP_003719783.1	2	3082.55	Low	0.9513	1	0.25
TRUE	Master Protein	XP_003715967.1	uncharacterized protein MGG_08462 [Pyricularia oryzae 70-15]	3	1	1	1	618	66.4	6.14	0	1	1
	Confidence	Sequence	Modifications	# Protein Groups	# Proteins	# PSMs	Master Protein Accessions	# Missed Cleavages	Theo. MH+ [Da]	Confidence (by Search Engine): Sequest HT	Percolator q-Value (by Search Engine): Sequest HT	Percolator PEP (by Search Engine): Sequest HT	XCorr (by Search Engine): Sequest HT
	Low	MSPFLQAAEPLSLPLR	1xOxidation [M1]	1	1	1	XP_003715967.1	0	1785.96	Low	0.9692	1	0.12
TRUE	Master Protein	XP_003714895.1	uncharacterized protein MGG_01874 [Pyricularia oryzae 70-15]	3	1	1	1	449	49.2	8.82	0	1	1
	Confidence	Sequence	Modifications	# Protein Groups	# Proteins	# PSMs	Master Protein Accessions	# Missed Cleavages	Theo. MH+ [Da]	Confidence (by Search Engine): Sequest HT	Percolator q-Value (by Search Engine): Sequest HT	Percolator PEP (by Search Engine): Sequest HT	XCorr (by Search Engine): Sequest HT
	Low	KHAGAVESAETEGK		1	1	1	XP_003714895.1	1	1413.7	Low	0.9692	1	0.12
TRUE	Master Protein	XP_003712935.1	uncharacterized protein MGG_07729 [Pyricularia oryzae 70-15]	4	1	1	1	522	58.5	6.43	0	1	1
	Confidence	Sequence	Modifications	# Protein Groups	# Proteins	# PSMs	Master Protein Accessions	# Missed Cleavages	Theo. MH+ [Da]	Confidence (by Search Engine): Sequest HT	Percolator q-Value (by Search Engine): Sequest HT	Percolator PEP (by Search Engine): Sequest HT	XCorr (by Search Engine): Sequest HT
	Low	SRRPLVLAVIIGIFFMFLIHR		1	1	1	XP_003712935.1	1	2498.49	Low	0.9201	1	0.25
TRUE	Master Protein	XP_003721193.1	uncharacterized protein MGG_02603 [Pyricularia oryzae 70-15]	9	1	1	1	264	26.8	9.95	0	1	1
	Confidence	Sequence	Modifications	# Protein Groups	# Proteins	# PSMs	Master Protein Accessions	# Missed Cleavages	Theo. MH+ [Da]	Confidence (by Search Engine): Sequest HT	Percolator q-Value (by Search Engine): Sequest HT	Percolator PEP (by Search Engine): Sequest HT	XCorr (by Search Engine): Sequest HT
	Low	FPVVVVGAGALNIEKALKTAAVFQR		1	1	1	XP_003721193.1	2	2598.51	Low	0.9692	1	0.11
TRUE	Master Protein	XP_003717240.1	uncharacterized protein MGG_06342 [Pyricularia oryzae 70-15]	3	1	1	1	1018	111.9	8.51	0	1	1
	Confidence	Sequence	Modifications	# Protein Groups	# Proteins	# PSMs	Master Protein Accessions	# Missed Cleavages	Theo. MH+ [Da]	Confidence (by Search Engine): Sequest HT	Percolator q-Value (by Search Engine): Sequest HT	Percolator PEP (by Search Engine): Sequest HT	XCorr (by Search Engine): Sequest HT
	Low	MAAPLSLTPAQAELVSSLTQDEIPIKLR		1	1	1	XP_003717240.1	1	2992.64	Low	0.9692	1	0.1
TRUE	Master Protein	XP_003710677.1	uncharacterized protein MGG_13176 [Pyricularia oryzae 70-15]	1	1	1	1	1866	205.1	6.11	0	1	1
	Confidence	Sequence	Modifications	# Protein Groups	# Proteins	# PSMs	Master Protein Accessions	# Missed Cleavages	Theo. MH+ [Da]	Confidence (by Search Engine): Sequest HT	Percolator q-Value (by Search Engine): Sequest HT	Percolator PEP (by Search Engine): Sequest HT	XCorr (by Search Engine): Sequest HT
	Low	AFSVSVGKSPERAASK		1	1	1	XP_003710677.1	2	1620.87	Low	0.9692	1	0.09
TRUE	Master Protein	XP_003721338.1	uncharacterized protein MGG_09003 [Pyricularia oryzae 70-15]	2	1	1	1	499	56	9.33	0	1	1
	Confidence	Sequence	Modifications	# Protein Groups	# Proteins	# PSMs	Master Protein Accessions	# Missed Cleavages	Theo. MH+ [Da]	Confidence (by Search Engine): Sequest HT	Percolator q-Value (by Search Engine): Sequest HT	Percolator PEP (by Search Engine): Sequest HT	XCorr (by Search Engine): Sequest HT
	Low	NLRRGIFLK		1	1	1	XP_003721338.1	2	1116.7	Low	0.9692	1	0.03
TRUE	Master Protein	XP_003715299.1	Sec1 family superfamily protein [Pyricularia oryzae 70-15]	2	1	1	1	755	84.8	7.4	0	1	1
	Confidence	Sequence	Modifications	# Protein Groups	# Proteins	# PSMs	Master Protein Accessions	# Missed Cleavages	Theo. MH+ [Da]	Confidence (by Search Engine): Sequest HT	Percolator q-Value (by Search Engine): Sequest HT	Percolator PEP (by Search Engine): Sequest HT	XCorr (by Search Engine): Sequest HT
	Low	DTRPPPAPLFPIDVK		1	1	1	XP_003715299.1	0	1662.92	Low	0.9692	1	0.25
TRUE	Master Protein	XP_003716875.1	uncharacterized protein MGG_03124 [Pyricularia oryzae 70-15]	2	1	1	1	542	60.4	7.84	0	1	1
	Confidence	Sequence	Modifications	# Protein Groups	# Proteins	# PSMs	Master Protein Accessions	# Missed Cleavages	Theo. MH+ [Da]	Confidence (by Search Engine): Sequest HT	Percolator q-Value (by Search Engine): Sequest HT	Percolator PEP (by Search Engine): Sequest HT	XCorr (by Search Engine): Sequest HT
	Low	MPFGILECKK	1xCarbamidomethyl [C8]; 1xOxidation [M1]	1	1	1	XP_003716875.1	1	1238.63	Low	0.9245	1	0.27
TRUE	Master Protein	XP_003712110.1	uncharacterized protein MGG_14496 [Pyricularia oryzae 70-15]	1	1	2	1	1204	130.3	6.43	0	1	1
	Confidence	Sequence	Modifications	# Protein Groups	# Proteins	# PSMs	Master Protein Accessions	# Missed Cleavages	Theo. MH+ [Da]	Confidence (by Search Engine): Sequest HT	Percolator q-Value (by Search Engine): Sequest HT	Percolator PEP (by Search Engine): Sequest HT	XCorr (by Search Engine): Sequest HT
	Low	HKTPPLELK		1	1	2	XP_003712110.1	1	1062.63	Low	0.9692	1	0.08
TRUE	Master Protein	XP_003713455.1	uncharacterized protein MGG_11410 [Pyricularia oryzae 70-15]	2	1	1	1	615	66.6	8.69	0	1	1
	Confidence	Sequence	Modifications	# Protein Groups	# Proteins	# PSMs	Master Protein Accessions	# Missed Cleavages	Theo. MH+ [Da]	Confidence (by Search Engine): Sequest HT	Percolator q-Value (by Search Engine): Sequest HT	Percolator PEP (by Search Engine): Sequest HT	XCorr (by Search Engine): Sequest HT
	Low	DDWMPQPQLAEK	1xOxidation [M4]	1	1	1	XP_003713455.1	0	1473.67	Low	0.9692	1	0.3
TRUE	Master Protein	XP_003716356.1	uncharacterized protein MGG_03559 [Pyricularia oryzae 70-15]	7	3	3	3	537	60.2	5.81	0	3	1
	Confidence	Sequence	Modifications	# Protein Groups	# Proteins	# PSMs	Master Protein Accessions	# Missed Cleavages	Theo. MH+ [Da]	Confidence (by Search Engine): Sequest HT	Percolator q-Value (by Search Engine): Sequest HT	Percolator PEP (by Search Engine): Sequest HT	XCorr (by Search Engine): Sequest HT
	Low	LHRLLLELVYEMSRIER		1	1	1	XP_003716356.1	2	2170.22	Low	0.9049	1	0.24
	Low	VRPEVPK		1	1	1	XP_003716356.1	0	824.499	Low	0.9692	1	0.49
	Low	VSKVKWLGLEPK		1	1	1	XP_003716356.1	2	1383.84	Low	0.9692	1	0.05
TRUE	Master Protein	XP_003711178.1	uncharacterized protein MGG_13324 [Pyricularia oryzae 70-15]	2	1	1	1	1323	144.5	5.33	0	1	1
	Confidence	Sequence	Modifications	# Protein Groups	# Proteins	# PSMs	Master Protein Accessions	# Missed Cleavages	Theo. MH+ [Da]	Confidence (by Search Engine): Sequest HT	Percolator q-Value (by Search Engine): Sequest HT	Percolator PEP (by Search Engine): Sequest HT	XCorr (by Search Engine): Sequest HT
	Low	SSGIQATQSVDPFLASRFREMHVGR	1xOxidation [M21]	1	1	1	XP_003711178.1	2	2792.39	Low	0.9692	1	0.12
TRUE	Master Protein	XP_003715501.1	uncharacterized protein MGG_07276 [Pyricularia oryzae 70-15]	2	1	1	1	716	76.5	8.95	0	1	1
	Confidence	Sequence	Modifications	# Protein Groups	# Proteins	# PSMs	Master Protein Accessions	# Missed Cleavages	Theo. MH+ [Da]	Confidence (by Search Engine): Sequest HT	Percolator q-Value (by Search Engine): Sequest HT	Percolator PEP (by Search Engine): Sequest HT	XCorr (by Search Engine): Sequest HT
	Low	AAGSATPSQSKAK		1	1	1	XP_003715501.1	1	1203.63	Low	0.9692	1	0.28
TRUE	Master Protein	XP_003708694.1	uncharacterized protein MGG_01960 [Pyricularia oryzae 70-15]	2	1	1	1	601	67.6	7.27	0	1	1
	Confidence	Sequence	Modifications	# Protein Groups	# Proteins	# PSMs	Master Protein Accessions	# Missed Cleavages	Theo. MH+ [Da]	Confidence (by Search Engine): Sequest HT	Percolator q-Value (by Search Engine): Sequest HT	Percolator PEP (by Search Engine): Sequest HT	XCorr (by Search Engine): Sequest HT
	Low	AQWRVTVTHAGVER		1	1	1	XP_003708694.1	1	1609.86	Low	0.9692	1	0.33
TRUE	Master Protein	XP_003710736.1	interferon-induced GTP-binding protein Mx [Pyricularia oryzae 70-15]	2	1	1	1	742	83.3	6.3	0	1	1
	Confidence	Sequence	Modifications	# Protein Groups	# Proteins	# PSMs	Master Protein Accessions	# Missed Cleavages	Theo. MH+ [Da]	Confidence (by Search Engine): Sequest HT	Percolator q-Value (by Search Engine): Sequest HT	Percolator PEP (by Search Engine): Sequest HT	XCorr (by Search Engine): Sequest HT
	Low	NENVFFELGWHVVK		1	1	1	XP_003710736.1	0	1717.87	Low	0.9692	1	0.37
TRUE	Master Protein	XP_003712219.1	acetoacetate-CoA ligase [Pyricularia oryzae 70-15]	1	1	1	1	704	77.2	8.12	0	1	1
	Confidence	Sequence	Modifications	# Protein Groups	# Proteins	# PSMs	Master Protein Accessions	# Missed Cleavages	Theo. MH+ [Da]	Confidence (by Search Engine): Sequest HT	Percolator q-Value (by Search Engine): Sequest HT	Percolator PEP (by Search Engine): Sequest HT	XCorr (by Search Engine): Sequest HT
	Low	TVQINPK		1	1	1	XP_003712219.1	0	799.467	Low	0.9692	1	0.13
TRUE	Master Protein	XP_003716530.1	riboflavin transporter MCH5 [Pyricularia oryzae 70-15]	6	1	3	1	480	51	8.79	0	1	1
	Confidence	Sequence	Modifications	# Protein Groups	# Proteins	# PSMs	Master Protein Accessions	# Missed Cleavages	Theo. MH+ [Da]	Confidence (by Search Engine): Sequest HT	Percolator q-Value (by Search Engine): Sequest HT	Percolator PEP (by Search Engine): Sequest HT	XCorr (by Search Engine): Sequest HT
	Low	LIPQIGFGWTIRIVAFIFLALLGISVVTVK		1	1	3	XP_003716530.1	1	3284.99	Low	0.9338	1	0.04
TRUE	Master Protein	XP_003717264.1	glycyl-tRNA synthetase [Pyricularia oryzae 70-15]	3	2	2	2	726	81.3	6.89	0	2	1
	Confidence	Sequence	Modifications	# Protein Groups	# Proteins	# PSMs	Master Protein Accessions	# Missed Cleavages	Theo. MH+ [Da]	Confidence (by Search Engine): Sequest HT	Percolator q-Value (by Search Engine): Sequest HT	Percolator PEP (by Search Engine): Sequest HT	XCorr (by Search Engine): Sequest HT
	Low	IHLFLEK		1	1	1	XP_003717264.1	0	899.535	Low	0.9201	1	0.12
	Low	TNAPLIVRQRLPEPK		1	1	1	XP_003717264.1	2	1732.02	Low	0.9692	1	0.06
TRUE	Master Protein	XP_003717301.1	uncharacterized protein MGG_06285 [Pyricularia oryzae 70-15]	1	1	1	1	977	109.4	6.33	0	1	1
	Confidence	Sequence	Modifications	# Protein Groups	# Proteins	# PSMs	Master Protein Accessions	# Missed Cleavages	Theo. MH+ [Da]	Confidence (by Search Engine): Sequest HT	Percolator q-Value (by Search Engine): Sequest HT	Percolator PEP (by Search Engine): Sequest HT	XCorr (by Search Engine): Sequest HT
	Low	VPSANLTPAK		1	1	1	XP_003717301.1	0	997.568	Low	0.9692	1	0.11
TRUE	Master Protein	XP_003715508.1	uncharacterized protein MGG_07282 [Pyricularia oryzae 70-15]	2	1	1	1	819	89.6	5.47	0	1	1
	Confidence	Sequence	Modifications	# Protein Groups	# Proteins	# PSMs	Master Protein Accessions	# Missed Cleavages	Theo. MH+ [Da]	Confidence (by Search Engine): Sequest HT	Percolator q-Value (by Search Engine): Sequest HT	Percolator PEP (by Search Engine): Sequest HT	XCorr (by Search Engine): Sequest HT
	Low	DAPLQVLILVRPGR		1	1	1	XP_003715508.1	0	1546.94	Low	0.9692	1	0.23
TRUE	Master Protein	XP_003712062.1	uncharacterized protein MGG_06180 [Pyricularia oryzae 70-15]	3	1	2	1	396	44.9	5.34	0	1	1
	Confidence	Sequence	Modifications	# Protein Groups	# Proteins	# PSMs	Master Protein Accessions	# Missed Cleavages	Theo. MH+ [Da]	Confidence (by Search Engine): Sequest HT	Percolator q-Value (by Search Engine): Sequest HT	Percolator PEP (by Search Engine): Sequest HT	XCorr (by Search Engine): Sequest HT
	Low	TVPASLRASFER		1	1	2	XP_003712062.1	1	1333.72	Low	0.9245	1	0.23
TRUE	Master Protein	XP_003713111.1	uncharacterized protein MGG_07873 [Pyricularia oryzae 70-15]	2	1	2	1	455	50.5	6.74	0	1	1
	Confidence	Sequence	Modifications	# Protein Groups	# Proteins	# PSMs	Master Protein Accessions	# Missed Cleavages	Theo. MH+ [Da]	Confidence (by Search Engine): Sequest HT	Percolator q-Value (by Search Engine): Sequest HT	Percolator PEP (by Search Engine): Sequest HT	XCorr (by Search Engine): Sequest HT
	Low	VAAFPLPK		1	1	2	XP_003713111.1	0	842.513	Low	0.9692	1	0.75
TRUE	Master Protein	XP_003712864.1	ribonuclease Z [Pyricularia oryzae 70-15]	2	1	1	1	959	106.2	8.16	0	1	1
	Confidence	Sequence	Modifications	# Protein Groups	# Proteins	# PSMs	Master Protein Accessions	# Missed Cleavages	Theo. MH+ [Da]	Confidence (by Search Engine): Sequest HT	Percolator q-Value (by Search Engine): Sequest HT	Percolator PEP (by Search Engine): Sequest HT	XCorr (by Search Engine): Sequest HT
	Low	LSIGNKHLLQIRYYK		1	1	1	XP_003712864.1	2	1846.07	Low	0.9692	1	0.05
TRUE	Master Protein	XP_003710694.1	uncharacterized protein MGG_05768 [Pyricularia oryzae 70-15]	1	1	1	1	893	101	5.45	0	1	1
	Confidence	Sequence	Modifications	# Protein Groups	# Proteins	# PSMs	Master Protein Accessions	# Missed Cleavages	Theo. MH+ [Da]	Confidence (by Search Engine): Sequest HT	Percolator q-Value (by Search Engine): Sequest HT	Percolator PEP (by Search Engine): Sequest HT	XCorr (by Search Engine): Sequest HT
	Low	IGRPPDNRRIDR		1	1	1	XP_003710694.1	2	1464.81	Low	0.9049	1	0.24
TRUE	Master Protein	XP_003716763.1	mitochondrial dicarboxylate carrier [Pyricularia oryzae 70-15]	5	1	1	1	340	36.5	10.13	0	1	1
	Confidence	Sequence	Modifications	# Protein Groups	# Proteins	# PSMs	Master Protein Accessions	# Missed Cleavages	Theo. MH+ [Da]	Confidence (by Search Engine): Sequest HT	Percolator q-Value (by Search Engine): Sequest HT	Percolator PEP (by Search Engine): Sequest HT	XCorr (by Search Engine): Sequest HT
	Low	GAIIIWHLNLSLKRAK		1	1	1	XP_003716763.1	2	1833.12	Low	0.9692	1	0.12
TRUE	Master Protein	XP_003710975.1	uncharacterized protein MGG_04482 [Pyricularia oryzae 70-15]	6	1	1	1	206	24.5	9.51	0	1	1
	Confidence	Sequence	Modifications	# Protein Groups	# Proteins	# PSMs	Master Protein Accessions	# Missed Cleavages	Theo. MH+ [Da]	Confidence (by Search Engine): Sequest HT	Percolator q-Value (by Search Engine): Sequest HT	Percolator PEP (by Search Engine): Sequest HT	XCorr (by Search Engine): Sequest HT
	Low	DADEAYHDMHNK	1xOxidation [M9]	1	1	1	XP_003710975.1	0	1461.57	Low	0.9692	1	0.25
TRUE	Master Protein	XP_003710115.1	amidohydrolase [Pyricularia oryzae 70-15]	2	1	1	1	987	105.8	6.73	0	1	1
	Confidence	Sequence	Modifications	# Protein Groups	# Proteins	# PSMs	Master Protein Accessions	# Missed Cleavages	Theo. MH+ [Da]	Confidence (by Search Engine): Sequest HT	Percolator q-Value (by Search Engine): Sequest HT	Percolator PEP (by Search Engine): Sequest HT	XCorr (by Search Engine): Sequest HT
	Low	SIDGIKPLDPQIRVIK		1	1	1	XP_003710115.1	1	1792.07	Low	0.9692	1	0.09
TRUE	Master Protein	XP_003713504.1	replication factor C subunit 2 [Pyricularia oryzae 70-15]	5	1	1	1	384	42.3	7.96	0	1	1
	Confidence	Sequence	Modifications	# Protein Groups	# Proteins	# PSMs	Master Protein Accessions	# Missed Cleavages	Theo. MH+ [Da]	Confidence (by Search Engine): Sequest HT	Percolator q-Value (by Search Engine): Sequest HT	Percolator PEP (by Search Engine): Sequest HT	XCorr (by Search Engine): Sequest HT
	Low	TSTVLALAKELFGPELMKSR	1xOxidation [M17]	1	1	1	XP_003713504.1	2	2207.21	Low	0.9692	1	0.31
TRUE	Master Protein	XP_003716745.1	ATP-dependent DNA helicase recQ [Pyricularia oryzae 70-15]	5	1	1	1	489	56.2	7.18	0	1	1
	Confidence	Sequence	Modifications	# Protein Groups	# Proteins	# PSMs	Master Protein Accessions	# Missed Cleavages	Theo. MH+ [Da]	Confidence (by Search Engine): Sequest HT	Percolator q-Value (by Search Engine): Sequest HT	Percolator PEP (by Search Engine): Sequest HT	XCorr (by Search Engine): Sequest HT
	Low	LSWFREAFPDVPVMCLTATANERVR	1xCarbamidomethyl [C15]	1	1	1	XP_003716745.1	2	2965.48	Low	0.9049	1	0.12
TRUE	Master Protein	XP_003712135.1	uncharacterized protein MGG_16777 [Pyricularia oryzae 70-15]	21	1	1	1	56	6.2	9.82	0	1	1
	Confidence	Sequence	Modifications	# Protein Groups	# Proteins	# PSMs	Master Protein Accessions	# Missed Cleavages	Theo. MH+ [Da]	Confidence (by Search Engine): Sequest HT	Percolator q-Value (by Search Engine): Sequest HT	Percolator PEP (by Search Engine): Sequest HT	XCorr (by Search Engine): Sequest HT
	Low	SASAKTILKGFR		1	1	1	XP_003712135.1	2	1278.75	Low	0.9692	1	0.32
TRUE	Master Protein	XP_003720423.1	uncharacterized protein MGG_09818 [Pyricularia oryzae 70-15]	2	1	2	1	452	48.3	5.12	0	1	1
	Confidence	Sequence	Modifications	# Protein Groups	# Proteins	# PSMs	Master Protein Accessions	# Missed Cleavages	Theo. MH+ [Da]	Confidence (by Search Engine): Sequest HT	Percolator q-Value (by Search Engine): Sequest HT	Percolator PEP (by Search Engine): Sequest HT	XCorr (by Search Engine): Sequest HT
	Low	YDGPLVRIPR		1	1	2	XP_003720423.1	1	1185.67	Low	0.9332	1	0.25
TRUE	Master Protein	XP_003711904.1	oxidoreductase [Pyricularia oryzae 70-15]	5	1	1	1	368	39.8	8.73	0	1	1
	Confidence	Sequence	Modifications	# Protein Groups	# Proteins	# PSMs	Master Protein Accessions	# Missed Cleavages	Theo. MH+ [Da]	Confidence (by Search Engine): Sequest HT	Percolator q-Value (by Search Engine): Sequest HT	Percolator PEP (by Search Engine): Sequest HT	XCorr (by Search Engine): Sequest HT
	Low	LVVEIAPQDMNSKASKL	1xOxidation [M10]	1	1	1	XP_003711904.1	2	1858.99	Low	0.9692	1	0.22
TRUE	Master Protein	XP_003718791.1	ent-kaurene oxidase [Pyricularia oryzae 70-15]	2	1	1	1	515	58.1	9.38	0	1	1
	Confidence	Sequence	Modifications	# Protein Groups	# Proteins	# PSMs	Master Protein Accessions	# Missed Cleavages	Theo. MH+ [Da]	Confidence (by Search Engine): Sequest HT	Percolator q-Value (by Search Engine): Sequest HT	Percolator PEP (by Search Engine): Sequest HT	XCorr (by Search Engine): Sequest HT
	Low	RAAIIKDALAR		1	1	1	XP_003718791.1	2	1197.74	Low	0.9332	1	0.02
TRUE	Master Protein	XP_003717014.1	tryptophan synthase [Pyricularia oryzae 70-15]	2	1	1	1	717	76.8	6.37	0	1	1
	Confidence	Sequence	Modifications	# Protein Groups	# Proteins	# PSMs	Master Protein Accessions	# Missed Cleavages	Theo. MH+ [Da]	Confidence (by Search Engine): Sequest HT	Percolator q-Value (by Search Engine): Sequest HT	Percolator PEP (by Search Engine): Sequest HT	XCorr (by Search Engine): Sequest HT
	Low	INNALGQLLLAR		1	1	1	XP_003717014.1	0	1295.78	Low	0.9692	1	0.14
TRUE	Master Protein	XP_003709869.1	GPI mannosyltransferase 1 [Pyricularia oryzae 70-15]	5	1	1	1	439	48.4	9.63	0	1	1
	Confidence	Sequence	Modifications	# Protein Groups	# Proteins	# PSMs	Master Protein Accessions	# Missed Cleavages	Theo. MH+ [Da]	Confidence (by Search Engine): Sequest HT	Percolator q-Value (by Search Engine): Sequest HT	Percolator PEP (by Search Engine): Sequest HT	XCorr (by Search Engine): Sequest HT
	Low	GSSEGLLGVLVAALLWAVLERR		1	1	1	XP_003709869.1	1	2309.33	Low	0.9692	1	0.24
TRUE	Master Protein	XP_003715157.1	uncharacterized protein MGG_12309 [Pyricularia oryzae 70-15]	3	2	2	2	928	104.8	5.85	0	2	1
	Confidence	Sequence	Modifications	# Protein Groups	# Proteins	# PSMs	Master Protein Accessions	# Missed Cleavages	Theo. MH+ [Da]	Confidence (by Search Engine): Sequest HT	Percolator q-Value (by Search Engine): Sequest HT	Percolator PEP (by Search Engine): Sequest HT	XCorr (by Search Engine): Sequest HT
	Low	TEECMLRAESNAYYR	1xCarbamidomethyl [C4]; 1xOxidation [M5]	1	1	1	XP_003715157.1	1	1908.82	Low	0.9067	1	0.28
	Low	YQGIFTILLQLRR		1	1	1	XP_003715157.1	1	1620.96	Low	0.9543	1	0.05
TRUE	Master Protein	XP_003720137.1	polyketide synthase [Pyricularia oryzae 70-15]	1	2	2	2	2208	237.1	6.37	0	2	1
	Confidence	Sequence	Modifications	# Protein Groups	# Proteins	# PSMs	Master Protein Accessions	# Missed Cleavages	Theo. MH+ [Da]	Confidence (by Search Engine): Sequest HT	Percolator q-Value (by Search Engine): Sequest HT	Percolator PEP (by Search Engine): Sequest HT	XCorr (by Search Engine): Sequest HT
	Low	GARHVVVVSR		1	1	1	XP_003720137.1	1	1079.64	Low	0.9332	1	0.06
	Low	LILSAKGILWVVR		1	1	1	XP_003720137.1	1	1467.94	Low	0.9692	1	0.25
TRUE	Master Protein	XP_003717583.1	3-deoxy-7-phosphoheptulonate synthase [Pyricularia oryzae 70-15]	4	1	1	1	383	41.3	6.14	0	1	1
	Confidence	Sequence	Modifications	# Protein Groups	# Proteins	# PSMs	Master Protein Accessions	# Missed Cleavages	Theo. MH+ [Da]	Confidence (by Search Engine): Sequest HT	Percolator q-Value (by Search Engine): Sequest HT	Percolator PEP (by Search Engine): Sequest HT	XCorr (by Search Engine): Sequest HT
	Low	GLINDPDIDQTFKINK		1	1	1	XP_003717583.1	1	1830.96	Low	0.9692	1	0.51
TRUE	Master Protein	XP_003712898.1	uncharacterized protein MGG_11100 [Pyricularia oryzae 70-15]	3	1	1	1	655	70.6	5.21	0	1	1
	Confidence	Sequence	Modifications	# Protein Groups	# Proteins	# PSMs	Master Protein Accessions	# Missed Cleavages	Theo. MH+ [Da]	Confidence (by Search Engine): Sequest HT	Percolator q-Value (by Search Engine): Sequest HT	Percolator PEP (by Search Engine): Sequest HT	XCorr (by Search Engine): Sequest HT
	Low	NARMIAVGVLVPLSYGRLGR	1xOxidation [M4]	1	1	1	XP_003712898.1	2	2158.23	Low	0.9692	1	0.33
TRUE	Master Protein	XP_003720064.1	trichodiene oxygenase [Pyricularia oryzae 70-15]	5	1	1	1	518	58.4	7.83	0	1	1
	Confidence	Sequence	Modifications	# Protein Groups	# Proteins	# PSMs	Master Protein Accessions	# Missed Cleavages	Theo. MH+ [Da]	Confidence (by Search Engine): Sequest HT	Percolator q-Value (by Search Engine): Sequest HT	Percolator PEP (by Search Engine): Sequest HT	XCorr (by Search Engine): Sequest HT
	Low	MSTTWLLGQSPFAIIAGTWILYQVLK	1xMet-loss [N-Term]	1	1	1	XP_003720064.1	0	2806.55	Low	0.9692	1	0.12
TRUE	Master Protein	XP_003720051.1	2-oxoisovalerate dehydrogenase subunit alpha [Pyricularia oryzae 70-15]	3	1	1	1	463	52.1	7.25	0	1	1
	Confidence	Sequence	Modifications	# Protein Groups	# Proteins	# PSMs	Master Protein Accessions	# Missed Cleavages	Theo. MH+ [Da]	Confidence (by Search Engine): Sequest HT	Percolator q-Value (by Search Engine): Sequest HT	Percolator PEP (by Search Engine): Sequest HT	XCorr (by Search Engine): Sequest HT
	Low	KEILKAFSEAEK		1	1	1	XP_003720051.1	2	1392.77	Low	0.9332	1	0.24
TRUE	Master Protein	XP_003715621.1	uncharacterized protein MGG_10804 [Pyricularia oryzae 70-15]	19	1	1	1	166	17.9	10.8	0	1	1
	Confidence	Sequence	Modifications	# Protein Groups	# Proteins	# PSMs	Master Protein Accessions	# Missed Cleavages	Theo. MH+ [Da]	Confidence (by Search Engine): Sequest HT	Percolator q-Value (by Search Engine): Sequest HT	Percolator PEP (by Search Engine): Sequest HT	XCorr (by Search Engine): Sequest HT
	Low	GLGSMVLWFNGSSRPTLAAVTWLSRVGTLPR		1	1	1	XP_003715621.1	1	3329.79	Low	0.9245	1	0.35
TRUE	Master Protein	XP_003712013.1	squalene monooxygenase [Pyricularia oryzae 70-15]	4	2	2	2	534	58.6	7.47	0	2	1
	Confidence	Sequence	Modifications	# Protein Groups	# Proteins	# PSMs	Master Protein Accessions	# Missed Cleavages	Theo. MH+ [Da]	Confidence (by Search Engine): Sequest HT	Percolator q-Value (by Search Engine): Sequest HT	Percolator PEP (by Search Engine): Sequest HT	XCorr (by Search Engine): Sequest HT
	Low	GYLHKVVIPSLPESVRPSALK		1	1	1	XP_003712013.1	1	2290.33	Low	0.9692	1	0.19
	Low	VVIPSLPESVRPSALK		1	1	1	XP_003712013.1	0	1692.01	Low	0.9692	1	0.13
TRUE	Master Protein	XP_003716400.1	uncharacterized protein MGG_03519 [Pyricularia oryzae 70-15]	3	1	1	1	716	80.9	8.6	0	1	1
	Confidence	Sequence	Modifications	# Protein Groups	# Proteins	# PSMs	Master Protein Accessions	# Missed Cleavages	Theo. MH+ [Da]	Confidence (by Search Engine): Sequest HT	Percolator q-Value (by Search Engine): Sequest HT	Percolator PEP (by Search Engine): Sequest HT	XCorr (by Search Engine): Sequest HT
	Low	YGWAMKVDPSHKEEFLAGLK	1xOxidation [M5]	1	1	1	XP_003716400.1	2	2322.16	Low	0.9421	1	0.12
TRUE	Master Protein	XP_003709146.1	hormone-sensitive lipase [Pyricularia oryzae 70-15]	2	1	1	1	784	87.8	9.39	0	1	1
	Confidence	Sequence	Modifications	# Protein Groups	# Proteins	# PSMs	Master Protein Accessions	# Missed Cleavages	Theo. MH+ [Da]	Confidence (by Search Engine): Sequest HT	Percolator q-Value (by Search Engine): Sequest HT	Percolator PEP (by Search Engine): Sequest HT	XCorr (by Search Engine): Sequest HT
	Low	LVRPRYTRWPPR		1	1	1	XP_003709146.1	2	1596.92	Low	0.9692	1	0.43
TRUE	Master Protein	XP_003709159.1	uncharacterized protein MGG_02383 [Pyricularia oryzae 70-15]	7	1	2	1	287	30.7	6.51	0	1	1
	Confidence	Sequence	Modifications	# Protein Groups	# Proteins	# PSMs	Master Protein Accessions	# Missed Cleavages	Theo. MH+ [Da]	Confidence (by Search Engine): Sequest HT	Percolator q-Value (by Search Engine): Sequest HT	Percolator PEP (by Search Engine): Sequest HT	XCorr (by Search Engine): Sequest HT
	Low	SAILNLSMPCSGPLSMHQQR	1xCarbamidomethyl [C10]; 1xOxidation [M]	1	1	2	XP_003709159.1	0	2243.07	Low	0.9692	1	0.12
TRUE	Master Protein	XP_003717107.1	hsp98-like protein [Pyricularia oryzae 70-15]	5	4	20	4	926	102.8	5.96	0	4	1
	Confidence	Sequence	Modifications	# Protein Groups	# Proteins	# PSMs	Master Protein Accessions	# Missed Cleavages	Theo. MH+ [Da]	Confidence (by Search Engine): Sequest HT	Percolator q-Value (by Search Engine): Sequest HT	Percolator PEP (by Search Engine): Sequest HT	XCorr (by Search Engine): Sequest HT
	Low	FTIDMTAMAR	2xOxidation [M5; M8]	1	1	17	XP_003717107.1	0	1188.54	Low	0.9692	1	0.21
	Low	LLSLDVGALVAGSKYR		1	1	1	XP_003717107.1	1	1661.96	Low	0.9692	1	0.12
	Low	MKLDQLK	1xOxidation [M1]	1	1	1	XP_003717107.1	1	891.497	Low	0.9692	1	0.12
	Low	QLKIEIHALSR		1	1	1	XP_003717107.1	1	1307.78	Low	0.9578	1	0.05
TRUE	Master Protein	XP_003712357.1	succinate dehydrogenase cytochrome B subunit [Pyricularia oryzae 70-15]	7	1	1	1	184	20.1	10.96	0	1	1
	Confidence	Sequence	Modifications	# Protein Groups	# Proteins	# PSMs	Master Protein Accessions	# Missed Cleavages	Theo. MH+ [Da]	Confidence (by Search Engine): Sequest HT	Percolator q-Value (by Search Engine): Sequest HT	Percolator PEP (by Search Engine): Sequest HT	XCorr (by Search Engine): Sequest HT
	Low	MNTQRVGLMAMR		1	1	1	XP_003712357.1	1	1407.7	Low	0.9692	1	0.14
TRUE	Master Protein	XP_003719038.1	ATPase NPA3 [Pyricularia oryzae 70-15]	2	1	1	1	408	44.6	4.73	0	1	1
	Confidence	Sequence	Modifications	# Protein Groups	# Proteins	# PSMs	Master Protein Accessions	# Missed Cleavages	Theo. MH+ [Da]	Confidence (by Search Engine): Sequest HT	Percolator q-Value (by Search Engine): Sequest HT	Percolator PEP (by Search Engine): Sequest HT	XCorr (by Search Engine): Sequest HT
	Low	LIREQELDK		1	1	1	XP_003719038.1	1	1143.64	Low	0.9421	1	0.05
TRUE	Master Protein	XP_003713226.1	metabolite transporter [Pyricularia oryzae 70-15]	2	1	2	1	504	53.7	8.21	0	1	1
	Confidence	Sequence	Modifications	# Protein Groups	# Proteins	# PSMs	Master Protein Accessions	# Missed Cleavages	Theo. MH+ [Da]	Confidence (by Search Engine): Sequest HT	Percolator q-Value (by Search Engine): Sequest HT	Percolator PEP (by Search Engine): Sequest HT	XCorr (by Search Engine): Sequest HT
	Low	TPYLLALKR		1	1	2	XP_003713226.1	1	1074.67	Low	0.9467	1	0.25
TRUE	Master Protein	XP_003719026.1	zinc-binding oxidoreductase CipB [Pyricularia oryzae 70-15]	4	1	1	1	365	38.9	8.38	0	1	1
	Confidence	Sequence	Modifications	# Protein Groups	# Proteins	# PSMs	Master Protein Accessions	# Missed Cleavages	Theo. MH+ [Da]	Confidence (by Search Engine): Sequest HT	Percolator q-Value (by Search Engine): Sequest HT	Percolator PEP (by Search Engine): Sequest HT	XCorr (by Search Engine): Sequest HT
	Low	VSGSKLVIQLDTEN		1	1	1	XP_003719026.1	1	1502.81	Low	0.9692	1	0.25
TRUE	Master Protein	XP_003718573.1	mitochondrial thiamine pyrophosphate carrier 1 [Pyricularia oryzae 70-15]	5	1	1	1	327	35.7	10.23	0	1	1
	Confidence	Sequence	Modifications	# Protein Groups	# Proteins	# PSMs	Master Protein Accessions	# Missed Cleavages	Theo. MH+ [Da]	Confidence (by Search Engine): Sequest HT	Percolator q-Value (by Search Engine): Sequest HT	Percolator PEP (by Search Engine): Sequest HT	XCorr (by Search Engine): Sequest HT
	Low	LQLQTHSLSDPLSQR		1	1	1	XP_003718573.1	0	1722.91	Low	0.9421	1	0.53
TRUE	Master Protein	XP_003717618.1	bifunctional polynucleotide phosphatase/kinase [Pyricularia oryzae 70-15]	4	2	2	2	517	57.8	9.35	0	2	1
	Confidence	Sequence	Modifications	# Protein Groups	# Proteins	# PSMs	Master Protein Accessions	# Missed Cleavages	Theo. MH+ [Da]	Confidence (by Search Engine): Sequest HT	Percolator q-Value (by Search Engine): Sequest HT	Percolator PEP (by Search Engine): Sequest HT	XCorr (by Search Engine): Sequest HT
	Low	GKGRAGPAALPK		1	1	1	XP_003717618.1	2	1122.67	Low	0.9692	1	0.12
	Low	MPPRLFTLPRR	1xMet-loss+Acetyl [N-Term]	1	1	1	XP_003717618.1	2	1294.77	Low	0.9692	1	0.12
TRUE	Master Protein	XP_003709069.1	leucoanthocyanidin reductase [Pyricularia oryzae 70-15]	3	1	1	1	354	39.6	8.84	0	1	1
	Confidence	Sequence	Modifications	# Protein Groups	# Proteins	# PSMs	Master Protein Accessions	# Missed Cleavages	Theo. MH+ [Da]	Confidence (by Search Engine): Sequest HT	Percolator q-Value (by Search Engine): Sequest HT	Percolator PEP (by Search Engine): Sequest HT	XCorr (by Search Engine): Sequest HT
	Low	QKGASRLIPTHK		1	1	1	XP_003709069.1	2	1335.79	Low	0.9421	1	0.19
TRUE	Master Protein	XP_003718391.1	alpha-xylosidase [Pyricularia oryzae 70-15]	2	1	1	1	789	88.7	5.62	0	1	1
	Confidence	Sequence	Modifications	# Protein Groups	# Proteins	# PSMs	Master Protein Accessions	# Missed Cleavages	Theo. MH+ [Da]	Confidence (by Search Engine): Sequest HT	Percolator q-Value (by Search Engine): Sequest HT	Percolator PEP (by Search Engine): Sequest HT	XCorr (by Search Engine): Sequest HT
	Low	GPHFELYPDGRPPVR		1	1	1	XP_003718391.1	0	1736.89	Low	0.9692	1	0.12
TRUE	Master Protein	XP_003716168.1	inner membrane transporter yfaV [Pyricularia oryzae 70-15]	5	1	1	1	510	56.2	8.97	0	1	1
	Confidence	Sequence	Modifications	# Protein Groups	# Proteins	# PSMs	Master Protein Accessions	# Missed Cleavages	Theo. MH+ [Da]	Confidence (by Search Engine): Sequest HT	Percolator q-Value (by Search Engine): Sequest HT	Percolator PEP (by Search Engine): Sequest HT	XCorr (by Search Engine): Sequest HT
	Low	TQEYAGSNCGLTPEDREFMSRYEGK	1xCarbamidomethyl [C9]; 1xOxidation [M19]	1	1	1	XP_003716168.1	2	2941.27	Low	0.9245	1	0.18
TRUE	Master Protein	XP_003717540.1	uncharacterized protein MGG_09970 [Pyricularia oryzae 70-15]	4	3	3	3	736	80.9	7.61	0	3	1
	Confidence	Sequence	Modifications	# Protein Groups	# Proteins	# PSMs	Master Protein Accessions	# Missed Cleavages	Theo. MH+ [Da]	Confidence (by Search Engine): Sequest HT	Percolator q-Value (by Search Engine): Sequest HT	Percolator PEP (by Search Engine): Sequest HT	XCorr (by Search Engine): Sequest HT
	Low	APVELFGHR		1	1	1	XP_003717540.1	0	1025.55	Low	0.9692	1	0.25
	Low	LEVVEAIKAGKWTESSIK		1	1	1	XP_003717540.1	2	1988.11	Low	0.9218	1	0.26
	Low	RLEVVEAIKAGK		1	1	1	XP_003717540.1	2	1312.79	Low	0.9467	1	0.05
TRUE	Master Protein	XP_003717802.1	uncharacterized protein MGG_11425 [Pyricularia oryzae 70-15]	2	3	3	3	2615	290.3	6.49	0	3	1
	Confidence	Sequence	Modifications	# Protein Groups	# Proteins	# PSMs	Master Protein Accessions	# Missed Cleavages	Theo. MH+ [Da]	Confidence (by Search Engine): Sequest HT	Percolator q-Value (by Search Engine): Sequest HT	Percolator PEP (by Search Engine): Sequest HT	XCorr (by Search Engine): Sequest HT
	Low	ALITNLGPPPLAVTWNRPQISTNSPPAYSRFQEFMLR		1	1	1	XP_003717802.1	1	4183.19	Low	0.9692	1	0.05
	Low	DTRSLKSFER		1	1	1	XP_003717802.1	2	1238.65	Low	0.9421	1	0.25
	Low	NAFKGSESFITTR		1	1	1	XP_003717802.1	1	1457.74	Low	0.9692	1	0.24
TRUE	Master Protein	XP_003718680.1	PaaI_thioesterase [Pyricularia oryzae 70-15]	8	1	1	1	170	18	9.17	0	1	1
	Confidence	Sequence	Modifications	# Protein Groups	# Proteins	# PSMs	Master Protein Accessions	# Missed Cleavages	Theo. MH+ [Da]	Confidence (by Search Engine): Sequest HT	Percolator q-Value (by Search Engine): Sequest HT	Percolator PEP (by Search Engine): Sequest HT	XCorr (by Search Engine): Sequest HT
	Low	QLRPVDFVNAVLR		1	1	1	XP_003718680.1	0	1526.88	Low	0.9467	1	0.25
TRUE	Master Protein	XP_003714937.1	uncharacterized protein MGG_07985 [Pyricularia oryzae 70-15]	1	1	3	1	1217	139	6.13	0	1	1
	Confidence	Sequence	Modifications	# Protein Groups	# Proteins	# PSMs	Master Protein Accessions	# Missed Cleavages	Theo. MH+ [Da]	Confidence (by Search Engine): Sequest HT	Percolator q-Value (by Search Engine): Sequest HT	Percolator PEP (by Search Engine): Sequest HT	XCorr (by Search Engine): Sequest HT
	Low	KPPPPVRILLPPPPPR		1	1	3	XP_003714937.1	1	1771.11	Low	0.9692	1	0.1
TRUE	Master Protein	XP_003713492.1	rho-type GTPase-activating protein 1 [Pyricularia oryzae 70-15]	2	1	1	1	1181	131.9	7.23	0	1	1
	Confidence	Sequence	Modifications	# Protein Groups	# Proteins	# PSMs	Master Protein Accessions	# Missed Cleavages	Theo. MH+ [Da]	Confidence (by Search Engine): Sequest HT	Percolator q-Value (by Search Engine): Sequest HT	Percolator PEP (by Search Engine): Sequest HT	XCorr (by Search Engine): Sequest HT
	Low	GDRLALGEENYQMDRENALQLSMGAPR		1	1	1	XP_003713492.1	2	3034.45	Low	0.9692	1	0.25
TRUE	Master Protein	XP_003713011.1	dehydrogenase/reductase SDR family member 13 [Pyricularia oryzae 70-15]	6	1	1	1	345	37.4	8.68	0	1	1
	Confidence	Sequence	Modifications	# Protein Groups	# Proteins	# PSMs	Master Protein Accessions	# Missed Cleavages	Theo. MH+ [Da]	Confidence (by Search Engine): Sequest HT	Percolator q-Value (by Search Engine): Sequest HT	Percolator PEP (by Search Engine): Sequest HT	XCorr (by Search Engine): Sequest HT
	Low	VVSVASGGHGVHPKPDGVR		1	1	1	XP_003713011.1	0	1854.99	Low	0.9692	1	0.49
TRUE	Master Protein	XP_003710475.1	uncharacterized protein MGG_13129 [Pyricularia oryzae 70-15]	2	1	1	1	620	68.8	6.15	0	1	1
	Confidence	Sequence	Modifications	# Protein Groups	# Proteins	# PSMs	Master Protein Accessions	# Missed Cleavages	Theo. MH+ [Da]	Confidence (by Search Engine): Sequest HT	Percolator q-Value (by Search Engine): Sequest HT	Percolator PEP (by Search Engine): Sequest HT	XCorr (by Search Engine): Sequest HT
	Low	AFTWGDGTYGR		1	1	1	XP_003710475.1	0	1230.55	Low	0.9578	1	0.18
TRUE	Master Protein	XP_003709415.1	glycerophosphodiesterase GDE1 [Pyricularia oryzae 70-15]	2	1	1	1	1189	130.2	6.65	0	1	1
	Confidence	Sequence	Modifications	# Protein Groups	# Proteins	# PSMs	Master Protein Accessions	# Missed Cleavages	Theo. MH+ [Da]	Confidence (by Search Engine): Sequest HT	Percolator q-Value (by Search Engine): Sequest HT	Percolator PEP (by Search Engine): Sequest HT	XCorr (by Search Engine): Sequest HT
	Low	WLSVLGDAQNMDDARSDR	1xOxidation [M11]	1	1	1	XP_003709415.1	1	2064.94	Low	0.9692	1	0.22
TRUE	Master Protein	XP_003709405.1	ethylene receptor [Pyricularia oryzae 70-15]	1	1	3	1	2580	285	6.62	0	1	1
	Confidence	Sequence	Modifications	# Protein Groups	# Proteins	# PSMs	Master Protein Accessions	# Missed Cleavages	Theo. MH+ [Da]	Confidence (by Search Engine): Sequest HT	Percolator q-Value (by Search Engine): Sequest HT	Percolator PEP (by Search Engine): Sequest HT	XCorr (by Search Engine): Sequest HT
	Low	AAKGHALNLRANPNR		1	1	3	XP_003709405.1	2	1602.89	Low	0.9692	1	0.24
TRUE	Master Protein	XP_003710316.1	uncharacterized protein MGG_16364 [Pyricularia oryzae 70-15]	7	1	1	1	178	19	9.16	0	1	1
	Confidence	Sequence	Modifications	# Protein Groups	# Proteins	# PSMs	Master Protein Accessions	# Missed Cleavages	Theo. MH+ [Da]	Confidence (by Search Engine): Sequest HT	Percolator q-Value (by Search Engine): Sequest HT	Percolator PEP (by Search Engine): Sequest HT	XCorr (by Search Engine): Sequest HT
	Low	SSSKSASKSSYGK		1	1	1	XP_003710316.1	2	1303.65	Low	0.9332	1	0.16
TRUE	Master Protein	XP_003721113.1	signal recognition particle receptor subunit alpha [Pyricularia oryzae 70-15]	1	1	1	1	661	71	7.85	0	1	1
	Confidence	Sequence	Modifications	# Protein Groups	# Proteins	# PSMs	Master Protein Accessions	# Missed Cleavages	Theo. MH+ [Da]	Confidence (by Search Engine): Sequest HT	Percolator q-Value (by Search Engine): Sequest HT	Percolator PEP (by Search Engine): Sequest HT	XCorr (by Search Engine): Sequest HT
	Low	LMSSLEK	1xOxidation [M2]	1	1	1	XP_003721113.1	0	823.423	Low	0.9692	1	0.19
TRUE	Master Protein	XP_003720180.1	uncharacterized protein MGG_09425 [Pyricularia oryzae 70-15]	10	1	1	1	156	17.5	9.45	0	1	1
	Confidence	Sequence	Modifications	# Protein Groups	# Proteins	# PSMs	Master Protein Accessions	# Missed Cleavages	Theo. MH+ [Da]	Confidence (by Search Engine): Sequest HT	Percolator q-Value (by Search Engine): Sequest HT	Percolator PEP (by Search Engine): Sequest HT	XCorr (by Search Engine): Sequest HT
	Low	ISNTAAGFVNFFKKK		1	1	1	XP_003720180.1	2	1671.92	Low	0.9692	1	0.25
TRUE	Master Protein	XP_003721162.1	atypical/ABC1/ABC1-B protein kinase [Pyricularia oryzae 70-15]	2	1	1	1	689	78.3	9.85	0	1	1
	Confidence	Sequence	Modifications	# Protein Groups	# Proteins	# PSMs	Master Protein Accessions	# Missed Cleavages	Theo. MH+ [Da]	Confidence (by Search Engine): Sequest HT	Percolator q-Value (by Search Engine): Sequest HT	Percolator PEP (by Search Engine): Sequest HT	XCorr (by Search Engine): Sequest HT
	Low	QLLGMDLPEDMTPKQRR		1	1	1	XP_003721162.1	2	2028.04	Low	0.9692	1	0.44
TRUE	Master Protein	XP_003711400.1	retinol dehydrogenase 13 [Pyricularia oryzae 70-15]	4	1	1	1	321	34.9	5.54	0	1	1
	Confidence	Sequence	Modifications	# Protein Groups	# Proteins	# PSMs	Master Protein Accessions	# Missed Cleavages	Theo. MH+ [Da]	Confidence (by Search Engine): Sequest HT	Percolator q-Value (by Search Engine): Sequest HT	Percolator PEP (by Search Engine): Sequest HT	XCorr (by Search Engine): Sequest HT
	Low	TANMLFSLSLARK	1xOxidation [M4]	1	1	1	XP_003711400.1	1	1467.8	Low	0.9692	1	0.27
TRUE	Master Protein	XP_003709659.1	uncharacterized protein MGG_16213 [Pyricularia oryzae 70-15]	1	1	1	1	1590	180	6.96	0	1	1
	Confidence	Sequence	Modifications	# Protein Groups	# Proteins	# PSMs	Master Protein Accessions	# Missed Cleavages	Theo. MH+ [Da]	Confidence (by Search Engine): Sequest HT	Percolator q-Value (by Search Engine): Sequest HT	Percolator PEP (by Search Engine): Sequest HT	XCorr (by Search Engine): Sequest HT
	Low	SAGAEPREMDR	1xOxidation [M9]	1	1	1	XP_003709659.1	1	1234.55	Low	0.9614	1	0.05
TRUE	Master Protein	XP_003719061.1	uncharacterized protein MGG_00079 [Pyricularia oryzae 70-15]	2	1	2	1	557	61.4	7.09	0	1	1
	Confidence	Sequence	Modifications	# Protein Groups	# Proteins	# PSMs	Master Protein Accessions	# Missed Cleavages	Theo. MH+ [Da]	Confidence (by Search Engine): Sequest HT	Percolator q-Value (by Search Engine): Sequest HT	Percolator PEP (by Search Engine): Sequest HT	XCorr (by Search Engine): Sequest HT
	Low	SVAGGGSVAGGGR		1	2	2	XP_003719061.1	0	1031.52	Low	0.9692	1	0.24
TRUE	Master Protein	XP_003709551.1	uncharacterized protein MGG_06835 [Pyricularia oryzae 70-15]	4	1	3	1	222	23.6	10.71	0	1	1
	Confidence	Sequence	Modifications	# Protein Groups	# Proteins	# PSMs	Master Protein Accessions	# Missed Cleavages	Theo. MH+ [Da]	Confidence (by Search Engine): Sequest HT	Percolator q-Value (by Search Engine): Sequest HT	Percolator PEP (by Search Engine): Sequest HT	XCorr (by Search Engine): Sequest HT
	Low	MVPIPRGTR	1xOxidation [M1]	1	1	3	XP_003709551.1	1	1042.58	Low	0.9692	1	0.17
TRUE	Master Protein	XP_003718051.1	uncharacterized protein MGG_00909 [Pyricularia oryzae 70-15]	3	1	1	1	482	50.9	8.87	0	1	1
	Confidence	Sequence	Modifications	# Protein Groups	# Proteins	# PSMs	Master Protein Accessions	# Missed Cleavages	Theo. MH+ [Da]	Confidence (by Search Engine): Sequest HT	Percolator q-Value (by Search Engine): Sequest HT	Percolator PEP (by Search Engine): Sequest HT	XCorr (by Search Engine): Sequest HT
	Low	FVRLLLELGVVINS		1	1	1	XP_003718051.1	1	1571.95	Low	0.9692	1	0.17
TRUE	Master Protein	XP_003709784.1	uncharacterized protein MGG_14559 [Pyricularia oryzae 70-15]	18	1	1	1	119	11.9	6.13	0	1	1
	Confidence	Sequence	Modifications	# Protein Groups	# Proteins	# PSMs	Master Protein Accessions	# Missed Cleavages	Theo. MH+ [Da]	Confidence (by Search Engine): Sequest HT	Percolator q-Value (by Search Engine): Sequest HT	Percolator PEP (by Search Engine): Sequest HT	XCorr (by Search Engine): Sequest HT
	Low	MAIDALGLLTGPRIATTIAGR	1xMet-loss+Acetyl [N-Term]	1	1	1	XP_003709784.1	1	2022.17	Low	0.9692	1	0.32
TRUE	Master Protein	XP_003717839.1	uncharacterized protein MGG_01095 [Pyricularia oryzae 70-15]	1	1	4	1	644	72.4	5.44	0	1	1
	Confidence	Sequence	Modifications	# Protein Groups	# Proteins	# PSMs	Master Protein Accessions	# Missed Cleavages	Theo. MH+ [Da]	Confidence (by Search Engine): Sequest HT	Percolator q-Value (by Search Engine): Sequest HT	Percolator PEP (by Search Engine): Sequest HT	XCorr (by Search Engine): Sequest HT
	Low	TDKLLKK		1	1	4	XP_003717839.1	2	845.545	Low	0.9692	1	0.15
TRUE	Master Protein	XP_003719762.1	low-density lipoprotein receptor YWTD [Pyricularia oryzae 70-15]	4	1	1	1	309	33.4	5.35	0	1	1
	Confidence	Sequence	Modifications	# Protein Groups	# Proteins	# PSMs	Master Protein Accessions	# Missed Cleavages	Theo. MH+ [Da]	Confidence (by Search Engine): Sequest HT	Percolator q-Value (by Search Engine): Sequest HT	Percolator PEP (by Search Engine): Sequest HT	XCorr (by Search Engine): Sequest HT
	Low	GFVYWTQKGPSK		1	1	1	XP_003719762.1	1	1397.72	Low	0.9692	1	0.37
TRUE	Master Protein	XP_003719686.1	sulfite reductase [Pyricularia oryzae 70-15]	1	1	1	1	1533	169.1	6.24	0	1	1
	Confidence	Sequence	Modifications	# Protein Groups	# Proteins	# PSMs	Master Protein Accessions	# Missed Cleavages	Theo. MH+ [Da]	Confidence (by Search Engine): Sequest HT	Percolator q-Value (by Search Engine): Sequest HT	Percolator PEP (by Search Engine): Sequest HT	XCorr (by Search Engine): Sequest HT
	Low	TGLREIAKVHK		1	1	1	XP_003719686.1	2	1251.75	Low	0.9692	1	0.01
TRUE	Master Protein	XP_003712204.1	uncharacterized protein MGG_09536 [Pyricularia oryzae 70-15]	3	1	1	1	659	71.5	7.61	0	1	1
	Confidence	Sequence	Modifications	# Protein Groups	# Proteins	# PSMs	Master Protein Accessions	# Missed Cleavages	Theo. MH+ [Da]	Confidence (by Search Engine): Sequest HT	Percolator q-Value (by Search Engine): Sequest HT	Percolator PEP (by Search Engine): Sequest HT	XCorr (by Search Engine): Sequest HT
	Low	VEFDGTGISVFELKRDIILK		1	1	1	XP_003712204.1	2	2279.26	Low	0.9692	1	0.12
TRUE	Master Protein	XP_003719644.1	DnaJ domain-containing protein [Pyricularia oryzae 70-15]	3	1	1	1	216	25.4	9.29	0	1	1
	Confidence	Sequence	Modifications	# Protein Groups	# Proteins	# PSMs	Master Protein Accessions	# Missed Cleavages	Theo. MH+ [Da]	Confidence (by Search Engine): Sequest HT	Percolator q-Value (by Search Engine): Sequest HT	Percolator PEP (by Search Engine): Sequest HT	XCorr (by Search Engine): Sequest HT
	Low	MLVLRDK	1xOxidation [M1]	1	1	1	XP_003719644.1	1	890.513	Low	0.9692	1	0.14
TRUE	Master Protein	XP_003710576.1	glutathione S-transferase I [Pyricularia oryzae 70-15]	2	1	2	1	285	32.1	7.18	0	1	1
	Confidence	Sequence	Modifications	# Protein Groups	# Proteins	# PSMs	Master Protein Accessions	# Missed Cleavages	Theo. MH+ [Da]	Confidence (by Search Engine): Sequest HT	Percolator q-Value (by Search Engine): Sequest HT	Percolator PEP (by Search Engine): Sequest HT	XCorr (by Search Engine): Sequest HT
	Low	TLVPKR		1	1	2	XP_003710576.1	1	713.467	Low	0.9692	1	0.06
TRUE	Master Protein	XP_003718611.1	BTB domain and ankyrin repeat protein [Pyricularia oryzae 70-15]	2	2	2	2	1598	172.9	7.83	0	2	1
	Confidence	Sequence	Modifications	# Protein Groups	# Proteins	# PSMs	Master Protein Accessions	# Missed Cleavages	Theo. MH+ [Da]	Confidence (by Search Engine): Sequest HT	Percolator q-Value (by Search Engine): Sequest HT	Percolator PEP (by Search Engine): Sequest HT	XCorr (by Search Engine): Sequest HT
	Low	HFEREPFEYVLR		1	1	1	XP_003718611.1	1	1621.81	Low	0.9421	1	0.11
	Low	SSMPFGGPGGGASGIGK		1	1	1	XP_003718611.1	0	1463.69	Low	0.9201	1	0.07
TRUE	Master Protein	XP_003719052.1	endochitinase [Pyricularia oryzae 70-15]	2	1	1	1	424	45.7	6.19	0	1	1
	Confidence	Sequence	Modifications	# Protein Groups	# Proteins	# PSMs	Master Protein Accessions	# Missed Cleavages	Theo. MH+ [Da]	Confidence (by Search Engine): Sequest HT	Percolator q-Value (by Search Engine): Sequest HT	Percolator PEP (by Search Engine): Sequest HT	XCorr (by Search Engine): Sequest HT
	Low	FASTAVGLMK	1xOxidation [M9]	1	1	1	XP_003719052.1	0	1040.54	Low	0.9578	1	0.11
TRUE	Master Protein	XP_003716559.1	uncharacterized protein MGG_03385 [Pyricularia oryzae 70-15]	4	1	1	1	368	40.1	6.67	0	1	1
	Confidence	Sequence	Modifications	# Protein Groups	# Proteins	# PSMs	Master Protein Accessions	# Missed Cleavages	Theo. MH+ [Da]	Confidence (by Search Engine): Sequest HT	Percolator q-Value (by Search Engine): Sequest HT	Percolator PEP (by Search Engine): Sequest HT	XCorr (by Search Engine): Sequest HT
	Low	EKGLSLGAAHIAELLR		1	1	1	XP_003716559.1	1	1677.96	Low	0.9692	1	0.34
TRUE	Master Protein	XP_003720706.1	uncharacterized protein MGG_02988 [Pyricularia oryzae 70-15]	9	2	3	2	383	43.2	9.95	0	2	1
	Confidence	Sequence	Modifications	# Protein Groups	# Proteins	# PSMs	Master Protein Accessions	# Missed Cleavages	Theo. MH+ [Da]	Confidence (by Search Engine): Sequest HT	Percolator q-Value (by Search Engine): Sequest HT	Percolator PEP (by Search Engine): Sequest HT	XCorr (by Search Engine): Sequest HT
	Low	AINTLLPVMYTSMDLIFARCIYR	1xCarbamidomethyl [C20]; 1xOxidation [M]	1	1	2	XP_003720706.1	1	2777.42	Low	0.9692	1	0.12
	Low	VHPSSPRPRIAIR		1	1	1	XP_003720706.1	1	1485.88	Low	0.9332	1	0.24
TRUE	Master Protein	XP_003721467.1	uncharacterized protein MGG_18087 [Pyricularia oryzae 70-15]	10	2	2	2	144	15.8	8.94	0	2	1
	Confidence	Sequence	Modifications	# Protein Groups	# Proteins	# PSMs	Master Protein Accessions	# Missed Cleavages	Theo. MH+ [Da]	Confidence (by Search Engine): Sequest HT	Percolator q-Value (by Search Engine): Sequest HT	Percolator PEP (by Search Engine): Sequest HT	XCorr (by Search Engine): Sequest HT
	Low	TNLDYAIK		1	1	1	XP_003721467.1	0	937.499	Low	0.9692	1	0.15
	Low	VDTQTKTNLDYAIK		1	1	1	XP_003721467.1	1	1609.84	Low	0.9692	1	0.25
TRUE	Master Protein	XP_003715848.1	polyketide synthase [Pyricularia oryzae 70-15]	1	1	1	1	2616	285.6	6.11	0	1	1
	Confidence	Sequence	Modifications	# Protein Groups	# Proteins	# PSMs	Master Protein Accessions	# Missed Cleavages	Theo. MH+ [Da]	Confidence (by Search Engine): Sequest HT	Percolator q-Value (by Search Engine): Sequest HT	Percolator PEP (by Search Engine): Sequest HT	XCorr (by Search Engine): Sequest HT
	Low	LFTATGNPKLQVASR		1	1	1	XP_003715848.1	1	1602.9	Low	0.9692	1	0.24
TRUE	Master Protein	XP_003715971.1	uncharacterized protein MGG_13953 [Pyricularia oryzae 70-15]	3	1	1	1	467	49.5	5.3	0	1	1
	Confidence	Sequence	Modifications	# Protein Groups	# Proteins	# PSMs	Master Protein Accessions	# Missed Cleavages	Theo. MH+ [Da]	Confidence (by Search Engine): Sequest HT	Percolator q-Value (by Search Engine): Sequest HT	Percolator PEP (by Search Engine): Sequest HT	XCorr (by Search Engine): Sequest HT
	Low	NTEGFLAAVATWSNK		1	1	1	XP_003715971.1	0	1608.8	Low	0.9692	1	0.25
TRUE	Master Protein	XP_003712602.1	uncharacterized protein MGG_05082 [Pyricularia oryzae 70-15]	1	1	3	1	1027	114.2	9.5	0	1	1
	Confidence	Sequence	Modifications	# Protein Groups	# Proteins	# PSMs	Master Protein Accessions	# Missed Cleavages	Theo. MH+ [Da]	Confidence (by Search Engine): Sequest HT	Percolator q-Value (by Search Engine): Sequest HT	Percolator PEP (by Search Engine): Sequest HT	XCorr (by Search Engine): Sequest HT
	Low	DNPDVDWLMK		1	1	3	XP_003712602.1	0	1232.56	Low	0.9692	1	0.23
TRUE	Master Protein	XP_003709755.1	uncharacterized protein MGG_06999 [Pyricularia oryzae 70-15]	2	1	1	1	514	56.4	7.69	0	1	1
	Confidence	Sequence	Modifications	# Protein Groups	# Proteins	# PSMs	Master Protein Accessions	# Missed Cleavages	Theo. MH+ [Da]	Confidence (by Search Engine): Sequest HT	Percolator q-Value (by Search Engine): Sequest HT	Percolator PEP (by Search Engine): Sequest HT	XCorr (by Search Engine): Sequest HT
	Low	RPKQQQQPSK		1	1	1	XP_003709755.1	1	1224.68	Low	0.9338	1	0.05
TRUE	Master Protein	XP_003712365.1	mitochondrial export translocase Oxa1 [Pyricularia oryzae 70-15]	2	1	1	1	521	55.9	9.73	0	1	1
	Confidence	Sequence	Modifications	# Protein Groups	# Proteins	# PSMs	Master Protein Accessions	# Missed Cleavages	Theo. MH+ [Da]	Confidence (by Search Engine): Sequest HT	Percolator q-Value (by Search Engine): Sequest HT	Percolator PEP (by Search Engine): Sequest HT	XCorr (by Search Engine): Sequest HT
	Low	MIPSRGLSRCLPR	1xCarbamidomethyl [C10]	1	1	1	XP_003712365.1	2	1542.84	Low	0.9218	1	0.23
TRUE	Master Protein	XP_003720389.1	uncharacterized protein MGG_09848 [Pyricularia oryzae 70-15]	6	1	2	1	184	19.6	8.57	0	1	1
	Confidence	Sequence	Modifications	# Protein Groups	# Proteins	# PSMs	Master Protein Accessions	# Missed Cleavages	Theo. MH+ [Da]	Confidence (by Search Engine): Sequest HT	Percolator q-Value (by Search Engine): Sequest HT	Percolator PEP (by Search Engine): Sequest HT	XCorr (by Search Engine): Sequest HT
	Low	FDSKAKSLTCK	1xCarbamidomethyl [C10]	1	1	2	XP_003720389.1	2	1284.66	Low	0.9692	1	0.26
TRUE	Master Protein	XP_003717861.1	uncharacterized protein MGG_01077 [Pyricularia oryzae 70-15]	2	1	1	1	424	48.6	5.29	0	1	1
	Confidence	Sequence	Modifications	# Protein Groups	# Proteins	# PSMs	Master Protein Accessions	# Missed Cleavages	Theo. MH+ [Da]	Confidence (by Search Engine): Sequest HT	Percolator q-Value (by Search Engine): Sequest HT	Percolator PEP (by Search Engine): Sequest HT	XCorr (by Search Engine): Sequest HT
	Low	RFHQLYMANK	1xOxidation [M7]	1	1	1	XP_003717861.1	1	1323.66	Low	0.9692	1	0.47
TRUE	Master Protein	XP_003720924.1	uncharacterized protein MGG_02814 [Pyricularia oryzae 70-15]	3	1	1	1	381	39.1	8.41	0	1	1
	Confidence	Sequence	Modifications	# Protein Groups	# Proteins	# PSMs	Master Protein Accessions	# Missed Cleavages	Theo. MH+ [Da]	Confidence (by Search Engine): Sequest HT	Percolator q-Value (by Search Engine): Sequest HT	Percolator PEP (by Search Engine): Sequest HT	XCorr (by Search Engine): Sequest HT
	Low	QASRLAAARLNAR		1	1	1	XP_003720924.1	2	1397.81	Low	0.9692	1	0.08
TRUE	Master Protein	XP_003717285.1	uncharacterized protein MGG_06301 [Pyricularia oryzae 70-15]	2	1	1	1	759	82.8	6.58	0	1	1
	Confidence	Sequence	Modifications	# Protein Groups	# Proteins	# PSMs	Master Protein Accessions	# Missed Cleavages	Theo. MH+ [Da]	Confidence (by Search Engine): Sequest HT	Percolator q-Value (by Search Engine): Sequest HT	Percolator PEP (by Search Engine): Sequest HT	XCorr (by Search Engine): Sequest HT
	Low	TTLSASRLMVFLGR		1	1	1	XP_003717285.1	1	1551.87	Low	0.9692	1	0.02
TRUE	Master Protein	XP_003718613.1	uncharacterized protein MGG_00454 [Pyricularia oryzae 70-15]	4	1	1	1	955	101.7	9.38	0	1	1
	Confidence	Sequence	Modifications	# Protein Groups	# Proteins	# PSMs	Master Protein Accessions	# Missed Cleavages	Theo. MH+ [Da]	Confidence (by Search Engine): Sequest HT	Percolator q-Value (by Search Engine): Sequest HT	Percolator PEP (by Search Engine): Sequest HT	XCorr (by Search Engine): Sequest HT
	Low	SSSMSTDPDDKNPSPALISGGASSGSSWKPRFTGSLGR		1	1	1	XP_003718613.1	2	3824.81	Low	0.9692	1	0.05
TRUE	Master Protein	XP_003710821.1	DNA-directed RNA polymerase II subunit RPB2 [Pyricularia oryzae 70-15]	3	3	3	3	1276	143.6	7.11	0	3	1
	Confidence	Sequence	Modifications	# Protein Groups	# Proteins	# PSMs	Master Protein Accessions	# Missed Cleavages	Theo. MH+ [Da]	Confidence (by Search Engine): Sequest HT	Percolator q-Value (by Search Engine): Sequest HT	Percolator PEP (by Search Engine): Sequest HT	XCorr (by Search Engine): Sequest HT
	Low	IHARAR		1	1	1	XP_003710821.1	1	723.437	Low	0.9692	1	0.08
	Low	SDGVLDLMDAEQEETAMICMSPSDLDK	1xCarbamidomethyl [C19]; 2xOxidation [M8; M17]	1	1	1	XP_003710821.1	0	3032.27	Low	0.9692	1	0.25
	Low	TVQHTKR		1	1	1	XP_003710821.1	1	869.495	Low	0.9692	1	0.17
TRUE	Master Protein	XP_003713760.1	uncharacterized protein MGG_04831 [Pyricularia oryzae 70-15]	2	1	1	1	1208	133.8	6.09	0	1	1
	Confidence	Sequence	Modifications	# Protein Groups	# Proteins	# PSMs	Master Protein Accessions	# Missed Cleavages	Theo. MH+ [Da]	Confidence (by Search Engine): Sequest HT	Percolator q-Value (by Search Engine): Sequest HT	Percolator PEP (by Search Engine): Sequest HT	XCorr (by Search Engine): Sequest HT
	Low	NSDALNVFAIDESNNLYALLLKADVFR		1	1	1	XP_003713760.1	1	3025.56	Low	0.9692	1	0.12
TRUE	Master Protein	XP_003714153.1	uncharacterized protein MGG_01246 [Pyricularia oryzae 70-15]	6	1	1	1	168	17.9	10.48	0	1	1
	Confidence	Sequence	Modifications	# Protein Groups	# Proteins	# PSMs	Master Protein Accessions	# Missed Cleavages	Theo. MH+ [Da]	Confidence (by Search Engine): Sequest HT	Percolator q-Value (by Search Engine): Sequest HT	Percolator PEP (by Search Engine): Sequest HT	XCorr (by Search Engine): Sequest HT
	Low	YFSNLVMLER		1	1	1	XP_003714153.1	0	1271.65	Low	0.9692	1	0.12
TRUE	Master Protein	XP_003717332.1	uncharacterized protein MGG_06260 [Pyricularia oryzae 70-15]	2	1	1	1	908	100.2	9.45	0	1	1
	Confidence	Sequence	Modifications	# Protein Groups	# Proteins	# PSMs	Master Protein Accessions	# Missed Cleavages	Theo. MH+ [Da]	Confidence (by Search Engine): Sequest HT	Percolator q-Value (by Search Engine): Sequest HT	Percolator PEP (by Search Engine): Sequest HT	XCorr (by Search Engine): Sequest HT
	Low	VVVKQKVSRPVTTAAPVIPAR		1	1	1	XP_003717332.1	2	2216.36	Low	0.9692	1	0.25
TRUE	Master Protein	XP_003721444.1	alpha-1,3-glucan synthase Ags2 [Pyricularia oryzae 70-15]	1	1	1	1	2387	265.3	6.95	0	1	1
	Confidence	Sequence	Modifications	# Protein Groups	# Proteins	# PSMs	Master Protein Accessions	# Missed Cleavages	Theo. MH+ [Da]	Confidence (by Search Engine): Sequest HT	Percolator q-Value (by Search Engine): Sequest HT	Percolator PEP (by Search Engine): Sequest HT	XCorr (by Search Engine): Sequest HT
	Low	DAMSITHSAPGATKWR	1xOxidation [M3]	1	1	1	XP_003721444.1	1	1744.84	Low	0.9578	1	0.25
TRUE	Master Protein	XP_003717104.1	tetratricopeptide repeat protein 1 [Pyricularia oryzae 70-15]	1	1	1	1	1221	136.6	5.81	0	1	1
	Confidence	Sequence	Modifications	# Protein Groups	# Proteins	# PSMs	Master Protein Accessions	# Missed Cleavages	Theo. MH+ [Da]	Confidence (by Search Engine): Sequest HT	Percolator q-Value (by Search Engine): Sequest HT	Percolator PEP (by Search Engine): Sequest HT	XCorr (by Search Engine): Sequest HT
	Low	ALYGWYLGKVHSRK		1	1	1	XP_003717104.1	2	1677.92	Low	0.9692	1	0.3
TRUE	Master Protein	XP_003720781.1	uncharacterized protein MGG_17917 [Pyricularia oryzae 70-15]	23	1	1	1	81	9.6	8.76	0	1	1
	Confidence	Sequence	Modifications	# Protein Groups	# Proteins	# PSMs	Master Protein Accessions	# Missed Cleavages	Theo. MH+ [Da]	Confidence (by Search Engine): Sequest HT	Percolator q-Value (by Search Engine): Sequest HT	Percolator PEP (by Search Engine): Sequest HT	XCorr (by Search Engine): Sequest HT
	Low	EQQMPKPAWMPPKPQEGSR	2xOxidation [M4; M10]	1	1	1	XP_003720781.1	0	2254.07	Low	0.9692	1	0.12
TRUE	Master Protein	XP_003714390.1	inorganic phosphate transporter PHO84 [Pyricularia oryzae 70-15]	2	1	1	1	783	83.2	9.07	0	1	1
	Confidence	Sequence	Modifications	# Protein Groups	# Proteins	# PSMs	Master Protein Accessions	# Missed Cleavages	Theo. MH+ [Da]	Confidence (by Search Engine): Sequest HT	Percolator q-Value (by Search Engine): Sequest HT	Percolator PEP (by Search Engine): Sequest HT	XCorr (by Search Engine): Sequest HT
	Low	DNMLLQDVGSLLR	1xOxidation [M3]	1	1	1	XP_003714390.1	0	1489.77	Low	0.9692	1	0.44
TRUE	Master Protein	XP_003709612.1	t-SNARE [Pyricularia oryzae 70-15]	3	1	1	1	357	39.4	6.76	0	1	1
	Confidence	Sequence	Modifications	# Protein Groups	# Proteins	# PSMs	Master Protein Accessions	# Missed Cleavages	Theo. MH+ [Da]	Confidence (by Search Engine): Sequest HT	Percolator q-Value (by Search Engine): Sequest HT	Percolator PEP (by Search Engine): Sequest HT	XCorr (by Search Engine): Sequest HT
	Low	QSYAHHPAKR		1	1	1	XP_003709612.1	1	1194.61	Low	0.9692	1	0.28
TRUE	Master Protein	XP_003719706.1	chromosome transmission fidelity protein 18 [Pyricularia oryzae 70-15]	3	2	2	2	1028	112.5	8.43	0	2	1
	Confidence	Sequence	Modifications	# Protein Groups	# Proteins	# PSMs	Master Protein Accessions	# Missed Cleavages	Theo. MH+ [Da]	Confidence (by Search Engine): Sequest HT	Percolator q-Value (by Search Engine): Sequest HT	Percolator PEP (by Search Engine): Sequest HT	XCorr (by Search Engine): Sequest HT
	Low	KGGKGPDAAAAALAAAAPAVK		1	1	1	XP_003719706.1	2	1806.02	Low	0.9692	1	0.34
	Low	TLLWTEK		1	1	1	XP_003719706.1	0	890.498	Low	0.9692	1	0.28
TRUE	Master Protein	XP_003713019.1	uncharacterized protein MGG_07802 [Pyricularia oryzae 70-15]	3	1	1	1	427	44.8	9.25	0	1	1
	Confidence	Sequence	Modifications	# Protein Groups	# Proteins	# PSMs	Master Protein Accessions	# Missed Cleavages	Theo. MH+ [Da]	Confidence (by Search Engine): Sequest HT	Percolator q-Value (by Search Engine): Sequest HT	Percolator PEP (by Search Engine): Sequest HT	XCorr (by Search Engine): Sequest HT
	Low	LLNNNVLGFGWTMR	1xOxidation [M13]	1	1	1	XP_003713019.1	0	1650.84	Low	0.9692	1	0.1
TRUE	Master Protein	XP_003721286.1	uncharacterized protein MGG_09061 [Pyricularia oryzae 70-15]	1	1	1	1	521	59.1	9.95	0	1	1
	Confidence	Sequence	Modifications	# Protein Groups	# Proteins	# PSMs	Master Protein Accessions	# Missed Cleavages	Theo. MH+ [Da]	Confidence (by Search Engine): Sequest HT	Percolator q-Value (by Search Engine): Sequest HT	Percolator PEP (by Search Engine): Sequest HT	XCorr (by Search Engine): Sequest HT
	Low	LHVSRR		1	1	1	XP_003721286.1	1	767.463	Low	0.9692	1	0.02
TRUE	Master Protein	XP_003714124.1	DNA-directed RNA polymerase N/8 kDa subunit [Pyricularia oryzae 70-15]	10	1	1	1	78	8.9	8.1	0	1	1
	Confidence	Sequence	Modifications	# Protein Groups	# Proteins	# PSMs	Master Protein Accessions	# Missed Cleavages	Theo. MH+ [Da]	Confidence (by Search Engine): Sequest HT	Percolator q-Value (by Search Engine): Sequest HT	Percolator PEP (by Search Engine): Sequest HT	XCorr (by Search Engine): Sequest HT
	Low	KMNLSHSS		1	1	1	XP_003714124.1	1	903.435	Low	0.9692	1	0.12
TRUE	Master Protein	XP_003710010.1	CAMK/CAMK1 protein kinase [Pyricularia oryzae 70-15]	3	1	1	1	406	45.6	7.02	0	1	1
	Confidence	Sequence	Modifications	# Protein Groups	# Proteins	# PSMs	Master Protein Accessions	# Missed Cleavages	Theo. MH+ [Da]	Confidence (by Search Engine): Sequest HT	Percolator q-Value (by Search Engine): Sequest HT	Percolator PEP (by Search Engine): Sequest HT	XCorr (by Search Engine): Sequest HT
	Low	EVVLAKVREMK	1xOxidation [M10]	1	1	1	XP_003710010.1	2	1317.76	Low	0.9692	1	0.22
TRUE	Master Protein	XP_003709965.1	ribosome biogenesis protein ERB1 [Pyricularia oryzae 70-15]	2	1	1	1	777	87.6	5.06	0	1	1
	Confidence	Sequence	Modifications	# Protein Groups	# Proteins	# PSMs	Master Protein Accessions	# Missed Cleavages	Theo. MH+ [Da]	Confidence (by Search Engine): Sequest HT	Percolator q-Value (by Search Engine): Sequest HT	Percolator PEP (by Search Engine): Sequest HT	XCorr (by Search Engine): Sequest HT
	Low	MPLSAAPEPKRR		1	1	1	XP_003709965.1	2	1352.75	Low	0.9692	1	0.03
TRUE	Master Protein	XP_003716217.1	uncharacterized protein MGG_03669 [Pyricularia oryzae 70-15]	1	1	1	1	806	89.6	7.77	0	1	1
	Confidence	Sequence	Modifications	# Protein Groups	# Proteins	# PSMs	Master Protein Accessions	# Missed Cleavages	Theo. MH+ [Da]	Confidence (by Search Engine): Sequest HT	Percolator q-Value (by Search Engine): Sequest HT	Percolator PEP (by Search Engine): Sequest HT	XCorr (by Search Engine): Sequest HT
	Low	AALADTPPAK		1	1	1	XP_003716217.1	0	954.525	Low	0.9692	1	0.05
TRUE	Master Protein	XP_003713332.1	DNA repair and recombination protein RAD5C [Pyricularia oryzae 70-15]	1	1	1	1	802	89.1	8.24	0	1	1
	Confidence	Sequence	Modifications	# Protein Groups	# Proteins	# PSMs	Master Protein Accessions	# Missed Cleavages	Theo. MH+ [Da]	Confidence (by Search Engine): Sequest HT	Percolator q-Value (by Search Engine): Sequest HT	Percolator PEP (by Search Engine): Sequest HT	XCorr (by Search Engine): Sequest HT
	Low	KRSNILLNFQTR		1	1	1	XP_003713332.1	2	1489.86	Low	0.9692	1	0.12
TRUE	Master Protein	XP_003715581.1	AUR protein kinase [Pyricularia oryzae 70-15]	4	1	1	1	400	45.5	9.85	0	1	1
	Confidence	Sequence	Modifications	# Protein Groups	# Proteins	# PSMs	Master Protein Accessions	# Missed Cleavages	Theo. MH+ [Da]	Confidence (by Search Engine): Sequest HT	Percolator q-Value (by Search Engine): Sequest HT	Percolator PEP (by Search Engine): Sequest HT	XCorr (by Search Engine): Sequest HT
	Low	ISDFGWSVHAPSDRR		1	1	1	XP_003715581.1	1	1729.84	Low	0.9692	1	0.24
TRUE	Master Protein	XP_003712384.1	uncharacterized protein MGG_04897 [Pyricularia oryzae 70-15]	3	1	1	1	638	69.4	7.53	0	1	1
	Confidence	Sequence	Modifications	# Protein Groups	# Proteins	# PSMs	Master Protein Accessions	# Missed Cleavages	Theo. MH+ [Da]	Confidence (by Search Engine): Sequest HT	Percolator q-Value (by Search Engine): Sequest HT	Percolator PEP (by Search Engine): Sequest HT	XCorr (by Search Engine): Sequest HT
	Low	GGPSGRNSSTSPPTALRR		1	1	1	XP_003712384.1	2	1797.93	Low	0.9692	1	0.12
TRUE	Master Protein	XP_003716968.1	transporter sec24 [Pyricularia oryzae 70-15]	2	1	1	1	1034	112.7	6.32	0	1	1
	Confidence	Sequence	Modifications	# Protein Groups	# Proteins	# PSMs	Master Protein Accessions	# Missed Cleavages	Theo. MH+ [Da]	Confidence (by Search Engine): Sequest HT	Percolator q-Value (by Search Engine): Sequest HT	Percolator PEP (by Search Engine): Sequest HT	XCorr (by Search Engine): Sequest HT
	Low	CRAYINPFMMFRAGGNK	1xCarbamidomethyl [C1]; 2xOxidation [M9; M10]	1	1	1	XP_003716968.1	2	2064.96	Low	0.9692	1	0.17
TRUE	Master Protein	XP_003716363.1	F-box domain-containing protein [Pyricularia oryzae 70-15]	2	1	2	1	638	73.2	6.27	0	1	1
	Confidence	Sequence	Modifications	# Protein Groups	# Proteins	# PSMs	Master Protein Accessions	# Missed Cleavages	Theo. MH+ [Da]	Confidence (by Search Engine): Sequest HT	Percolator q-Value (by Search Engine): Sequest HT	Percolator PEP (by Search Engine): Sequest HT	XCorr (by Search Engine): Sequest HT
	Low	YTQAIQKSVRYR		1	1	2	XP_003716363.1	2	1512.83	Low	0.9692	1	0.19
TRUE	Master Protein	XP_003717552.1	uncharacterized protein MGG_10975 [Pyricularia oryzae 70-15]	6	1	1	1	124	13.7	9.54	0	1	1
	Confidence	Sequence	Modifications	# Protein Groups	# Proteins	# PSMs	Master Protein Accessions	# Missed Cleavages	Theo. MH+ [Da]	Confidence (by Search Engine): Sequest HT	Percolator q-Value (by Search Engine): Sequest HT	Percolator PEP (by Search Engine): Sequest HT	XCorr (by Search Engine): Sequest HT
	Low	SLSGSTKK		1	1	1	XP_003717552.1	1	807.457	Low	0.9692	1	0.09
TRUE	Master Protein	XP_003712175.1	CMGC/MAPK/ERK protein kinase [Pyricularia oryzae 70-15]	3	1	1	1	356	41.3	7.12	0	1	1
	Confidence	Sequence	Modifications	# Protein Groups	# Proteins	# PSMs	Master Protein Accessions	# Missed Cleavages	Theo. MH+ [Da]	Confidence (by Search Engine): Sequest HT	Percolator q-Value (by Search Engine): Sequest HT	Percolator PEP (by Search Engine): Sequest HT	XCorr (by Search Engine): Sequest HT
	Low	AMHSANVLHR		1	1	1	XP_003712175.1	0	1135.58	Low	0.9692	1	0.05
TRUE	Master Protein	XP_003711893.1	uncharacterized protein MGG_16747 [Pyricularia oryzae 70-15]	6	1	1	1	196	22.4	10.07	0	1	1
	Confidence	Sequence	Modifications	# Protein Groups	# Proteins	# PSMs	Master Protein Accessions	# Missed Cleavages	Theo. MH+ [Da]	Confidence (by Search Engine): Sequest HT	Percolator q-Value (by Search Engine): Sequest HT	Percolator PEP (by Search Engine): Sequest HT	XCorr (by Search Engine): Sequest HT
	Low	GVLLVRVILVK		1	1	1	XP_003711893.1	1	1208.85	Low	0.9239	1	0.03
TRUE	Master Protein	XP_003720342.1	uncharacterized protein MGG_10702 [Pyricularia oryzae 70-15]	5	1	1	1	459	48.8	8.38	0	1	1
	Confidence	Sequence	Modifications	# Protein Groups	# Proteins	# PSMs	Master Protein Accessions	# Missed Cleavages	Theo. MH+ [Da]	Confidence (by Search Engine): Sequest HT	Percolator q-Value (by Search Engine): Sequest HT	Percolator PEP (by Search Engine): Sequest HT	XCorr (by Search Engine): Sequest HT
	Low	VLGFISLGTLGTAVIVMRTRVKPR	1xOxidation [M17]	1	1	1	XP_003720342.1	2	2600.54	Low	0.9692	1	0.01
TRUE	Master Protein	XP_003716817.1	RuvB-like helicase 2 [Pyricularia oryzae 70-15]	3	1	2	1	470	51.2	5.99	0	1	1
	Confidence	Sequence	Modifications	# Protein Groups	# Proteins	# PSMs	Master Protein Accessions	# Missed Cleavages	Theo. MH+ [Da]	Confidence (by Search Engine): Sequest HT	Percolator q-Value (by Search Engine): Sequest HT	Percolator PEP (by Search Engine): Sequest HT	XCorr (by Search Engine): Sequest HT
	Low	SVTGGAKQGKLTIK		1	1	2	XP_003716817.1	2	1387.83	Low	0.9692	1	0.04
TRUE	Master Protein	XP_003714985.1	uncharacterized protein MGG_12264 [Pyricularia oryzae 70-15]	10	2	2	2	293	33.4	8.29	0	2	1
	Confidence	Sequence	Modifications	# Protein Groups	# Proteins	# PSMs	Master Protein Accessions	# Missed Cleavages	Theo. MH+ [Da]	Confidence (by Search Engine): Sequest HT	Percolator q-Value (by Search Engine): Sequest HT	Percolator PEP (by Search Engine): Sequest HT	XCorr (by Search Engine): Sequest HT
	Low	MQSHGDLNNSHAAR	1xMet-loss [N-Term]	1	1	1	XP_003714985.1	0	1406.65	Low	0.9692	1	0.04
	Low	MVESEIISRGQPRLR	1xOxidation [M1]	1	1	1	XP_003714985.1	2	1786.96	Low	0.9692	1	0.24
TRUE	Master Protein	XP_003711327.1	3-hydroxybutyryl-CoA dehydrogenase [Pyricularia oryzae 70-15]	8	1	1	1	319	33.9	8.48	0	1	1
	Confidence	Sequence	Modifications	# Protein Groups	# Proteins	# PSMs	Master Protein Accessions	# Missed Cleavages	Theo. MH+ [Da]	Confidence (by Search Engine): Sequest HT	Percolator q-Value (by Search Engine): Sequest HT	Percolator PEP (by Search Engine): Sequest HT	XCorr (by Search Engine): Sequest HT
	Low	GAAEVKKLGVLGAGQMGLGIALVAAR	1xOxidation [M16]	1	1	1	XP_003711327.1	2	2466.42	Low	0.9692	1	0.24
TRUE	Master Protein	XP_003718932.1	uncharacterized protein MGG_17514 [Pyricularia oryzae 70-15]	6	2	2	2	547	59	7.15	0	2	1
	Confidence	Sequence	Modifications	# Protein Groups	# Proteins	# PSMs	Master Protein Accessions	# Missed Cleavages	Theo. MH+ [Da]	Confidence (by Search Engine): Sequest HT	Percolator q-Value (by Search Engine): Sequest HT	Percolator PEP (by Search Engine): Sequest HT	XCorr (by Search Engine): Sequest HT
	Low	LILVLNKVDLIPPPVLR		1	1	1	XP_003718932.1	1	1912.24	Low	0.9692	1	0.12
	Low	MAGSINKPKKPMSK	1xAcetyl [N-Term]; 1xOxidation [M12]	1	1	1	XP_003718932.1	1	1574.84	Low	0.9433	1	0.25
TRUE	Master Protein	XP_003712295.1	uncharacterized protein MGG_09459 [Pyricularia oryzae 70-15]	3	1	1	1	420	44.5	8.87	0	1	1
	Confidence	Sequence	Modifications	# Protein Groups	# Proteins	# PSMs	Master Protein Accessions	# Missed Cleavages	Theo. MH+ [Da]	Confidence (by Search Engine): Sequest HT	Percolator q-Value (by Search Engine): Sequest HT	Percolator PEP (by Search Engine): Sequest HT	XCorr (by Search Engine): Sequest HT
	Low	AAKLPDPVVRR		1	1	1	XP_003712295.1	2	1221.74	Low	0.9692	1	0.04
TRUE	Master Protein	XP_003716934.1	uncharacterized protein MGG_06595 [Pyricularia oryzae 70-15]	5	1	1	1	431	46.1	7.25	0	1	1
	Confidence	Sequence	Modifications	# Protein Groups	# Proteins	# PSMs	Master Protein Accessions	# Missed Cleavages	Theo. MH+ [Da]	Confidence (by Search Engine): Sequest HT	Percolator q-Value (by Search Engine): Sequest HT	Percolator PEP (by Search Engine): Sequest HT	XCorr (by Search Engine): Sequest HT
	Low	QKAVLLVVFSTGIFVILAAVLTK		1	1	1	XP_003716934.1	1	2430.51	Low	0.9692	1	0.19
TRUE	Master Protein	XP_003712070.1	uncharacterized protein MGG_06186 [Pyricularia oryzae 70-15]	4	1	1	1	471	53.6	5.26	0	1	1
	Confidence	Sequence	Modifications	# Protein Groups	# Proteins	# PSMs	Master Protein Accessions	# Missed Cleavages	Theo. MH+ [Da]	Confidence (by Search Engine): Sequest HT	Percolator q-Value (by Search Engine): Sequest HT	Percolator PEP (by Search Engine): Sequest HT	XCorr (by Search Engine): Sequest HT
	Low	RLDHLGPPLPAIHEKLISILR		1	1	1	XP_003712070.1	2	2388.42	Low	0.9578	1	0.29
TRUE	Master Protein	XP_003716171.1	uncharacterized protein MGG_03710 [Pyricularia oryzae 70-15]	4	2	2	2	490	56.1	9.07	0	2	1
	Confidence	Sequence	Modifications	# Protein Groups	# Proteins	# PSMs	Master Protein Accessions	# Missed Cleavages	Theo. MH+ [Da]	Confidence (by Search Engine): Sequest HT	Percolator q-Value (by Search Engine): Sequest HT	Percolator PEP (by Search Engine): Sequest HT	XCorr (by Search Engine): Sequest HT
	Low	MARYDNQAIR	1xMet-loss [N-Term]	1	1	1	XP_003716171.1	1	1106.57	Low	0.9433	1	0.04
	Low	RHRILPIMR	1xOxidation [M8]	1	1	1	XP_003716171.1	2	1207.72	Low	0.9258	1	0.04
TRUE	Master Protein	XP_003709476.1	uncharacterized protein MGG_06761 [Pyricularia oryzae 70-15]	5	2	2	2	536	58.7	7.81	0	2	1
	Confidence	Sequence	Modifications	# Protein Groups	# Proteins	# PSMs	Master Protein Accessions	# Missed Cleavages	Theo. MH+ [Da]	Confidence (by Search Engine): Sequest HT	Percolator q-Value (by Search Engine): Sequest HT	Percolator PEP (by Search Engine): Sequest HT	XCorr (by Search Engine): Sequest HT
	Low	FVKDFSAGYTR		1	1	1	XP_003709476.1	1	1290.65	Low	0.9692	1	0.12
	Low	VKEAPDVLTMGPRK	1xOxidation [M10]	1	1	1	XP_003709476.1	2	1556.85	Low	0.9692	1	0.23
TRUE	Master Protein	XP_003709161.1	uncharacterized protein MGG_02385 [Pyricularia oryzae 70-15]	1	1	1	1	1056	113.7	9.79	0	1	1
	Confidence	Sequence	Modifications	# Protein Groups	# Proteins	# PSMs	Master Protein Accessions	# Missed Cleavages	Theo. MH+ [Da]	Confidence (by Search Engine): Sequest HT	Percolator q-Value (by Search Engine): Sequest HT	Percolator PEP (by Search Engine): Sequest HT	XCorr (by Search Engine): Sequest HT
	Low	FDNQDGMFPYKSPMK	2xOxidation [M7; M14]	1	1	1	XP_003709161.1	1	1836.79	Low	0.9692	1	0.05
TRUE	Master Protein	XP_003715119.1	uncharacterized protein MGG_15062 [Pyricularia oryzae 70-15]	2	1	15	1	366	39.4	7.18	0	1	1
	Confidence	Sequence	Modifications	# Protein Groups	# Proteins	# PSMs	Master Protein Accessions	# Missed Cleavages	Theo. MH+ [Da]	Confidence (by Search Engine): Sequest HT	Percolator q-Value (by Search Engine): Sequest HT	Percolator PEP (by Search Engine): Sequest HT	XCorr (by Search Engine): Sequest HT
	Low	QKPIGVV		1	1	15	XP_003715119.1	0	740.466	Low	0.9692	1	0.25
TRUE	Master Protein	XP_003719431.1	cholinesterase [Pyricularia oryzae 70-15]	3	1	1	1	536	57.5	5.33	0	1	1
	Confidence	Sequence	Modifications	# Protein Groups	# Proteins	# PSMs	Master Protein Accessions	# Missed Cleavages	Theo. MH+ [Da]	Confidence (by Search Engine): Sequest HT	Percolator q-Value (by Search Engine): Sequest HT	Percolator PEP (by Search Engine): Sequest HT	XCorr (by Search Engine): Sequest HT
	Low	ERCEYITSIGVSIKQ	1xCarbamidomethyl [C3]	1	1	1	XP_003719431.1	2	1782.91	Low	0.9421	1	0.04
TRUE	Master Protein	XP_003712639.1	hypothetical protein, variant [Pyricularia oryzae 70-15]	4	2	2	2	513	55.4	5.11	0	2	1
	Confidence	Sequence	Modifications	# Protein Groups	# Proteins	# PSMs	Master Protein Accessions	# Missed Cleavages	Theo. MH+ [Da]	Confidence (by Search Engine): Sequest HT	Percolator q-Value (by Search Engine): Sequest HT	Percolator PEP (by Search Engine): Sequest HT	XCorr (by Search Engine): Sequest HT
	Low	KRNDDGPVTFLR		1	1	1	XP_003712639.1	2	1417.75	Low	0.9332	1	0.25
	Low	WDTDMDQLAR		1	2	1	XP_003712639.1	0	1250.55	Low	0.9692	1	0.24
TRUE	Master Protein	XP_003716307.1	PNG1 [Pyricularia oryzae 70-15]	3	1	1	1	458	51.7	7.59	0	1	1
	Confidence	Sequence	Modifications	# Protein Groups	# Proteins	# PSMs	Master Protein Accessions	# Missed Cleavages	Theo. MH+ [Da]	Confidence (by Search Engine): Sequest HT	Percolator q-Value (by Search Engine): Sequest HT	Percolator PEP (by Search Engine): Sequest HT	XCorr (by Search Engine): Sequest HT
	Low	QSGNAEWVAARGEGGR		1	1	1	XP_003716307.1	1	1644.78	Low	0.9692	1	0.37
TRUE	Master Protein	XP_003716351.1	DnaJ and TPR domain-containing protein [Pyricularia oryzae 70-15]	2	1	1	1	529	58.6	7.55	0	1	1
	Confidence	Sequence	Modifications	# Protein Groups	# Proteins	# PSMs	Master Protein Accessions	# Missed Cleavages	Theo. MH+ [Da]	Confidence (by Search Engine): Sequest HT	Percolator q-Value (by Search Engine): Sequest HT	Percolator PEP (by Search Engine): Sequest HT	XCorr (by Search Engine): Sequest HT
	Low	QPMTGTKMLIQNK	2xOxidation [M3; M8]	1	1	1	XP_003716351.1	1	1521.78	Low	0.9421	1	0.18
TRUE	Master Protein	XP_003716708.1	xanthine dehydrogenase [Pyricularia oryzae 70-15]	0	1	1	1	1382	151.5	6.51	0	1	1
	Confidence	Sequence	Modifications	# Protein Groups	# Proteins	# PSMs	Master Protein Accessions	# Missed Cleavages	Theo. MH+ [Da]	Confidence (by Search Engine): Sequest HT	Percolator q-Value (by Search Engine): Sequest HT	Percolator PEP (by Search Engine): Sequest HT	XCorr (by Search Engine): Sequest HT
	Low	TRRPVR		1	1	1	XP_003716708.1	1	784.49	Low	0.9692	1	0.12
TRUE	Master Protein	XP_003713659.1	uncharacterized protein MGG_04664 [Pyricularia oryzae 70-15]	5	1	1	1	381	42.8	9.06	0	1	1
	Confidence	Sequence	Modifications	# Protein Groups	# Proteins	# PSMs	Master Protein Accessions	# Missed Cleavages	Theo. MH+ [Da]	Confidence (by Search Engine): Sequest HT	Percolator q-Value (by Search Engine): Sequest HT	Percolator PEP (by Search Engine): Sequest HT	XCorr (by Search Engine): Sequest HT
	Low	VRVVFGEPLDFDLAFGDLKR		1	1	1	XP_003713659.1	2	2293.23	Low	0.9692	1	0.25
TRUE	Master Protein	XP_003719972.1	uncharacterized protein MGG_17730 [Pyricularia oryzae 70-15]	6	3	4	3	946	106.8	6.7	0	3	1
	Confidence	Sequence	Modifications	# Protein Groups	# Proteins	# PSMs	Master Protein Accessions	# Missed Cleavages	Theo. MH+ [Da]	Confidence (by Search Engine): Sequest HT	Percolator q-Value (by Search Engine): Sequest HT	Percolator PEP (by Search Engine): Sequest HT	XCorr (by Search Engine): Sequest HT
	Low	AKLETNTPLPQGKSR		1	1	1	XP_003719972.1	2	1639.91	Low	0.9421	1	0.26
	Low	HEDASAMMWAARRGR	1xOxidation [M]	1	1	2	XP_003719972.1	2	1760.81	Low	0.9692	1	0.24
	Low	LETLQYLVKTRPILTYAGDGLGR		1	1	1	XP_003719972.1	1	2577.44	Low	0.9692	1	0.16
TRUE	Master Protein	XP_003715736.1	DNA replication protein 4 [Pyricularia oryzae 70-15]	4	2	2	2	567	63.9	5.38	0	2	1
	Confidence	Sequence	Modifications	# Protein Groups	# Proteins	# PSMs	Master Protein Accessions	# Missed Cleavages	Theo. MH+ [Da]	Confidence (by Search Engine): Sequest HT	Percolator q-Value (by Search Engine): Sequest HT	Percolator PEP (by Search Engine): Sequest HT	XCorr (by Search Engine): Sequest HT
	Low	IKILKEQR		1	1	1	XP_003715736.1	2	1027.66	Low	0.9692	1	0.06
	Low	IPDRLKAGILELDTAR		1	1	1	XP_003715736.1	2	1781.03	Low	0.9692	1	0.28
TRUE	Master Protein	XP_003711067.1	mitochondrial import receptor subunit tom-40 [Pyricularia oryzae 70-15]	8	1	2	1	355	38.3	6.25	0	1	1
	Confidence	Sequence	Modifications	# Protein Groups	# Proteins	# PSMs	Master Protein Accessions	# Missed Cleavages	Theo. MH+ [Da]	Confidence (by Search Engine): Sequest HT	Percolator q-Value (by Search Engine): Sequest HT	Percolator PEP (by Search Engine): Sequest HT	XCorr (by Search Engine): Sequest HT
	Low	KLALGMEGVWQRAALSQPPDTVMSYVAK	1xOxidation [M]	1	1	2	XP_003711067.1	2	3062.58	Low	0.9578	1	0.12
TRUE	Master Protein	XP_003713488.1	uncharacterized protein MGG_04374 [Pyricularia oryzae 70-15]	5	1	1	1	309	34.2	10.29	0	1	1
	Confidence	Sequence	Modifications	# Protein Groups	# Proteins	# PSMs	Master Protein Accessions	# Missed Cleavages	Theo. MH+ [Da]	Confidence (by Search Engine): Sequest HT	Percolator q-Value (by Search Engine): Sequest HT	Percolator PEP (by Search Engine): Sequest HT	XCorr (by Search Engine): Sequest HT
	Low	TGVNMTDAATAWKK		1	1	1	XP_003713488.1	1	1493.74	Low	0.9692	1	0.25
TRUE	Master Protein	XP_003720619.1	ankyrin repeat-containing protein [Pyricularia oryzae 70-15]	4	2	2	2	656	72.8	8.53	0	2	1
	Confidence	Sequence	Modifications	# Protein Groups	# Proteins	# PSMs	Master Protein Accessions	# Missed Cleavages	Theo. MH+ [Da]	Confidence (by Search Engine): Sequest HT	Percolator q-Value (by Search Engine): Sequest HT	Percolator PEP (by Search Engine): Sequest HT	XCorr (by Search Engine): Sequest HT
	Low	SVEEERETSKNPR		1	1	1	XP_003720619.1	2	1560.76	Low	0.9692	1	0.23
	Low	TLFGPYEGQVLR		1	1	1	XP_003720619.1	0	1379.73	Low	0.9332	1	0.24
TRUE	Master Protein	XP_003716607.1	uncharacterized protein MGG_17111 [Pyricularia oryzae 70-15]	4	1	1	1	283	31.2	10.21	0	1	1
	Confidence	Sequence	Modifications	# Protein Groups	# Proteins	# PSMs	Master Protein Accessions	# Missed Cleavages	Theo. MH+ [Da]	Confidence (by Search Engine): Sequest HT	Percolator q-Value (by Search Engine): Sequest HT	Percolator PEP (by Search Engine): Sequest HT	XCorr (by Search Engine): Sequest HT
	Low	APKSSILRYFK		1	1	1	XP_003716607.1	2	1309.76	Low	0.9692	1	0.04
TRUE	Master Protein	XP_003712446.1	uncharacterized protein MGG_16835 [Pyricularia oryzae 70-15]	6	2	2	2	531	58	6.62	0	2	1
	Confidence	Sequence	Modifications	# Protein Groups	# Proteins	# PSMs	Master Protein Accessions	# Missed Cleavages	Theo. MH+ [Da]	Confidence (by Search Engine): Sequest HT	Percolator q-Value (by Search Engine): Sequest HT	Percolator PEP (by Search Engine): Sequest HT	XCorr (by Search Engine): Sequest HT
	Low	AWLASKGGVL		1	1	1	XP_003712446.1	1	1001.58	Low	0.9692	1	0.09
	Low	QRGIRRPTKPLQLYPLGPTR		1	1	1	XP_003712446.1	2	2347.38	Low	0.9692	1	0.05
TRUE	Master Protein	XP_003709671.1	uncharacterized protein MGG_06932 [Pyricularia oryzae 70-15]	2	1	2	1	578	66	5.66	0	1	1
	Confidence	Sequence	Modifications	# Protein Groups	# Proteins	# PSMs	Master Protein Accessions	# Missed Cleavages	Theo. MH+ [Da]	Confidence (by Search Engine): Sequest HT	Percolator q-Value (by Search Engine): Sequest HT	Percolator PEP (by Search Engine): Sequest HT	XCorr (by Search Engine): Sequest HT
	Low	KPAEAQPVQQR		1	1	2	XP_003709671.1	0	1251.68	Low	0.9692	1	0.11
TRUE	Master Protein	XP_003719429.1	allantoinase [Pyricularia oryzae 70-15]	2	1	1	1	550	58.6	6.23	0	1	1
	Confidence	Sequence	Modifications	# Protein Groups	# Proteins	# PSMs	Master Protein Accessions	# Missed Cleavages	Theo. MH+ [Da]	Confidence (by Search Engine): Sequest HT	Percolator q-Value (by Search Engine): Sequest HT	Percolator PEP (by Search Engine): Sequest HT	XCorr (by Search Engine): Sequest HT
	Low	DIALAMKALK	1xOxidation [M6]	1	1	1	XP_003719429.1	1	1089.63	Low	0.9692	1	0.12
TRUE	Master Protein	XP_003715632.1	3-phytase A [Pyricularia oryzae 70-15]	3	1	1	1	472	53.1	9.42	0	1	1
	Confidence	Sequence	Modifications	# Protein Groups	# Proteins	# PSMs	Master Protein Accessions	# Missed Cleavages	Theo. MH+ [Da]	Confidence (by Search Engine): Sequest HT	Percolator q-Value (by Search Engine): Sequest HT	Percolator PEP (by Search Engine): Sequest HT	XCorr (by Search Engine): Sequest HT
	Low	SNQPFIRYDGQQR		1	1	1	XP_003715632.1	1	1608.79	Low	0.9053	1	0.25
TRUE	Master Protein	XP_003717914.1	uncharacterized protein MGG_01028 [Pyricularia oryzae 70-15]	2	1	1	1	361	38.2	5.34	0	1	1
	Confidence	Sequence	Modifications	# Protein Groups	# Proteins	# PSMs	Master Protein Accessions	# Missed Cleavages	Theo. MH+ [Da]	Confidence (by Search Engine): Sequest HT	Percolator q-Value (by Search Engine): Sequest HT	Percolator PEP (by Search Engine): Sequest HT	XCorr (by Search Engine): Sequest HT
	Low	SANRRR		1	1	1	XP_003717914.1	2	759.433	Low	0.9692	1	0.12
TRUE	Master Protein	XP_003712492.1	uncharacterized protein MGG_04992 [Pyricularia oryzae 70-15]	1	1	2	1	1267	140	5.62	0	1	1
	Confidence	Sequence	Modifications	# Protein Groups	# Proteins	# PSMs	Master Protein Accessions	# Missed Cleavages	Theo. MH+ [Da]	Confidence (by Search Engine): Sequest HT	Percolator q-Value (by Search Engine): Sequest HT	Percolator PEP (by Search Engine): Sequest HT	XCorr (by Search Engine): Sequest HT
	Low	VLSAVVSPLPK		1	1	2	XP_003712492.1	0	1109.69	Low	0.9692	1	0.08
TRUE	Master Protein	XP_003712054.1	uncharacterized protein MGG_13191 [Pyricularia oryzae 70-15]	11	1	1	1	183	20.1	8.34	0	1	1
	Confidence	Sequence	Modifications	# Protein Groups	# Proteins	# PSMs	Master Protein Accessions	# Missed Cleavages	Theo. MH+ [Da]	Confidence (by Search Engine): Sequest HT	Percolator q-Value (by Search Engine): Sequest HT	Percolator PEP (by Search Engine): Sequest HT	XCorr (by Search Engine): Sequest HT
	Low	GHELVGAALLRIPEAQTSPFR		1	1	1	XP_003712054.1	1	2262.24	Low	0.9692	1	0.01
TRUE	Master Protein	XP_003713375.1	CFEM domain-containing protein [Pyricularia oryzae 70-15]	5	1	1	1	484	52.1	8.16	0	1	1
	Confidence	Sequence	Modifications	# Protein Groups	# Proteins	# PSMs	Master Protein Accessions	# Missed Cleavages	Theo. MH+ [Da]	Confidence (by Search Engine): Sequest HT	Percolator q-Value (by Search Engine): Sequest HT	Percolator PEP (by Search Engine): Sequest HT	XCorr (by Search Engine): Sequest HT
	Low	RQPLKTLAITLGAISPLFVILR		1	1	1	XP_003713375.1	2	2420.51	Low	0.9692	1	0.11
TRUE	Master Protein	XP_003719555.1	uncharacterized protein MGG_04257 [Pyricularia oryzae 70-15]	2	1	1	1	446	48.4	5.47	0	1	1
	Confidence	Sequence	Modifications	# Protein Groups	# Proteins	# PSMs	Master Protein Accessions	# Missed Cleavages	Theo. MH+ [Da]	Confidence (by Search Engine): Sequest HT	Percolator q-Value (by Search Engine): Sequest HT	Percolator PEP (by Search Engine): Sequest HT	XCorr (by Search Engine): Sequest HT
	Low	FVYVTEDKDR		1	1	1	XP_003719555.1	1	1271.63	Low	0.9049	1	0.05
TRUE	Master Protein	XP_003712818.1	uncharacterized protein MGG_05261 [Pyricularia oryzae 70-15]	1	1	1	1	550	59.7	10.07	0	1	1
	Confidence	Sequence	Modifications	# Protein Groups	# Proteins	# PSMs	Master Protein Accessions	# Missed Cleavages	Theo. MH+ [Da]	Confidence (by Search Engine): Sequest HT	Percolator q-Value (by Search Engine): Sequest HT	Percolator PEP (by Search Engine): Sequest HT	XCorr (by Search Engine): Sequest HT
	Low	GRKTPAQK		1	1	1	XP_003712818.1	2	885.526	Low	0.9692	1	0.24
TRUE	Master Protein	XP_003721080.1	Arg-6 protein [Pyricularia oryzae 70-15]	3	2	2	2	900	98.7	7.55	0	2	1
	Confidence	Sequence	Modifications	# Protein Groups	# Proteins	# PSMs	Master Protein Accessions	# Missed Cleavages	Theo. MH+ [Da]	Confidence (by Search Engine): Sequest HT	Percolator q-Value (by Search Engine): Sequest HT	Percolator PEP (by Search Engine): Sequest HT	XCorr (by Search Engine): Sequest HT
	Low	GVVVQAISSVASQR		1	1	1	XP_003721080.1	0	1400.79	Low	0.9049	1	0.35
	Low	VFAVVLPPKQDGGLAK		1	1	1	XP_003721080.1	1	1638.96	Low	0.9692	1	0.11
TRUE	Master Protein	XP_003719410.1	uncharacterized protein MGG_17615 [Pyricularia oryzae 70-15]	5	1	1	1	351	39.3	5.71	0	1	1
	Confidence	Sequence	Modifications	# Protein Groups	# Proteins	# PSMs	Master Protein Accessions	# Missed Cleavages	Theo. MH+ [Da]	Confidence (by Search Engine): Sequest HT	Percolator q-Value (by Search Engine): Sequest HT	Percolator PEP (by Search Engine): Sequest HT	XCorr (by Search Engine): Sequest HT
	Low	VAYQPSLQPIDGRCPRK	1xCarbamidomethyl [C14]	1	1	1	XP_003719410.1	2	1985.04	Low	0.9578	1	0.08
TRUE	Master Protein	XP_003710844.1	uncharacterized protein MGG_04688 [Pyricularia oryzae 70-15]	4	1	1	1	319	36.1	8.02	0	1	1
	Confidence	Sequence	Modifications	# Protein Groups	# Proteins	# PSMs	Master Protein Accessions	# Missed Cleavages	Theo. MH+ [Da]	Confidence (by Search Engine): Sequest HT	Percolator q-Value (by Search Engine): Sequest HT	Percolator PEP (by Search Engine): Sequest HT	XCorr (by Search Engine): Sequest HT
	Low	LRLALAIATKVR		1	1	1	XP_003710844.1	2	1324.88	Low	0.9049	1	0.02
TRUE	Master Protein	XP_003710098.1	uncharacterized protein MGG_10664 [Pyricularia oryzae 70-15]	1	1	1	1	1000	108.9	7.75	0	1	1
	Confidence	Sequence	Modifications	# Protein Groups	# Proteins	# PSMs	Master Protein Accessions	# Missed Cleavages	Theo. MH+ [Da]	Confidence (by Search Engine): Sequest HT	Percolator q-Value (by Search Engine): Sequest HT	Percolator PEP (by Search Engine): Sequest HT	XCorr (by Search Engine): Sequest HT
	Low	RGSPLIGR		1	1	1	XP_003710098.1	1	855.516	Low	0.9692	1	0.05
TRUE	Master Protein	XP_003710701.1	kelch repeats protein [Pyricularia oryzae 70-15]	3	2	2	2	696	78.7	5.19	0	2	1
	Confidence	Sequence	Modifications	# Protein Groups	# Proteins	# PSMs	Master Protein Accessions	# Missed Cleavages	Theo. MH+ [Da]	Confidence (by Search Engine): Sequest HT	Percolator q-Value (by Search Engine): Sequest HT	Percolator PEP (by Search Engine): Sequest HT	XCorr (by Search Engine): Sequest HT
	Low	AGTTMAYHHRGKR	1xOxidation [M5]	1	1	1	XP_003710701.1	2	1501.74	Low	0.9692	1	0.45
	Low	VRQGGGKK		1	1	1	XP_003710701.1	2	829.5	Low	0.9692	1	0.31
TRUE	Master Protein	XP_003711540.1	riboflavin kinase [Pyricularia oryzae 70-15]	1	1	3	1	722	78.2	9.47	0	1	1
	Confidence	Sequence	Modifications	# Protein Groups	# Proteins	# PSMs	Master Protein Accessions	# Missed Cleavages	Theo. MH+ [Da]	Confidence (by Search Engine): Sequest HT	Percolator q-Value (by Search Engine): Sequest HT	Percolator PEP (by Search Engine): Sequest HT	XCorr (by Search Engine): Sequest HT
	Low	AATMVTKKIK	1xOxidation [M4]	1	1	3	XP_003711540.1	2	1106.66	Low	0.9692	1	0.12
TRUE	Master Protein	XP_003715896.1	uncharacterized protein MGG_15343 [Pyricularia oryzae 70-15]	3	1	1	1	309	34.6	11.33	0	1	1
	Confidence	Sequence	Modifications	# Protein Groups	# Proteins	# PSMs	Master Protein Accessions	# Missed Cleavages	Theo. MH+ [Da]	Confidence (by Search Engine): Sequest HT	Percolator q-Value (by Search Engine): Sequest HT	Percolator PEP (by Search Engine): Sequest HT	XCorr (by Search Engine): Sequest HT
	Low	DGVVLQCLPK	1xCarbamidomethyl [C7]	1	1	1	XP_003715896.1	0	1128.61	Low	0.9692	1	0.12
TRUE	Master Protein	XP_003714647.1	histone-lysine N-methyltransferase [Pyricularia oryzae 70-15]	1	1	1	1	946	106.3	6.98	0	1	1
	Confidence	Sequence	Modifications	# Protein Groups	# Proteins	# PSMs	Master Protein Accessions	# Missed Cleavages	Theo. MH+ [Da]	Confidence (by Search Engine): Sequest HT	Percolator q-Value (by Search Engine): Sequest HT	Percolator PEP (by Search Engine): Sequest HT	XCorr (by Search Engine): Sequest HT
	Low	WVATKLLHR		1	1	1	XP_003714647.1	1	1123.67	Low	0.9332	1	0.1
TRUE	Master Protein	XP_003716651.1	phenazine biosynthesis protein PhzF family protein [Pyricularia oryzae 70-15]	6	1	1	1	325	35.4	5.25	0	1	1
	Confidence	Sequence	Modifications	# Protein Groups	# Proteins	# PSMs	Master Protein Accessions	# Missed Cleavages	Theo. MH+ [Da]	Confidence (by Search Engine): Sequest HT	Percolator q-Value (by Search Engine): Sequest HT	Percolator PEP (by Search Engine): Sequest HT	XCorr (by Search Engine): Sequest HT
	Low	TVVPMRDSAALDALKPNFSR	1xOxidation [M5]	1	1	1	XP_003716651.1	1	2204.15	Low	0.9692	1	0.52
TRUE	Master Protein	XP_003712661.1	uncharacterized protein MGG_05132 [Pyricularia oryzae 70-15]	2	1	1	1	361	38.8	5.6	0	1	1
	Confidence	Sequence	Modifications	# Protein Groups	# Proteins	# PSMs	Master Protein Accessions	# Missed Cleavages	Theo. MH+ [Da]	Confidence (by Search Engine): Sequest HT	Percolator q-Value (by Search Engine): Sequest HT	Percolator PEP (by Search Engine): Sequest HT	XCorr (by Search Engine): Sequest HT
	Low	LVYHVA		1	1	1	XP_003712661.1	0	701.398	Low	0.9692	1	0.11
TRUE	Master Protein	XP_003713885.1	uncharacterized protein MGG_14756 [Pyricularia oryzae 70-15]	3	1	1	1	243	27.3	7.05	0	1	1
	Confidence	Sequence	Modifications	# Protein Groups	# Proteins	# PSMs	Master Protein Accessions	# Missed Cleavages	Theo. MH+ [Da]	Confidence (by Search Engine): Sequest HT	Percolator q-Value (by Search Engine): Sequest HT	Percolator PEP (by Search Engine): Sequest HT	XCorr (by Search Engine): Sequest HT
	Low	GVAHSRPK		1	1	1	XP_003713885.1	0	851.485	Low	0.9692	1	0.12
TRUE	Master Protein	XP_003721289.1	cytochrome P450 3A9 [Pyricularia oryzae 70-15]	4	1	1	1	380	43.3	9.11	0	1	1
	Confidence	Sequence	Modifications	# Protein Groups	# Proteins	# PSMs	Master Protein Accessions	# Missed Cleavages	Theo. MH+ [Da]	Confidence (by Search Engine): Sequest HT	Percolator q-Value (by Search Engine): Sequest HT	Percolator PEP (by Search Engine): Sequest HT	XCorr (by Search Engine): Sequest HT
	Low	WGFSTGEIWKLVER		1	1	1	XP_003721289.1	1	1707.89	Low	0.9692	1	0.24
TRUE	Master Protein	XP_003708815.1	uncharacterized protein MGG_02056 [Pyricularia oryzae 70-15]	3	1	1	1	468	52.9	9.03	0	1	1
	Confidence	Sequence	Modifications	# Protein Groups	# Proteins	# PSMs	Master Protein Accessions	# Missed Cleavages	Theo. MH+ [Da]	Confidence (by Search Engine): Sequest HT	Percolator q-Value (by Search Engine): Sequest HT	Percolator PEP (by Search Engine): Sequest HT	XCorr (by Search Engine): Sequest HT
	Low	HQRNLPEIKLLK		1	1	1	XP_003708815.1	2	1488.9	Low	0.9692	1	0.12
TRUE	Master Protein	XP_003714226.1	3-keto-steroid reductase [Pyricularia oryzae 70-15]	3	1	1	1	498	55	8.57	0	1	1
	Confidence	Sequence	Modifications	# Protein Groups	# Proteins	# PSMs	Master Protein Accessions	# Missed Cleavages	Theo. MH+ [Da]	Confidence (by Search Engine): Sequest HT	Percolator q-Value (by Search Engine): Sequest HT	Percolator PEP (by Search Engine): Sequest HT	XCorr (by Search Engine): Sequest HT
	Low	SLTSHLILIVTTRSKAK		1	1	1	XP_003714226.1	2	1868.13	Low	0.9049	1	0.24
TRUE	Master Protein	XP_003718413.1	uncharacterized protein MGG_00614 [Pyricularia oryzae 70-15]	8	1	1	1	139	14.8	9.39	0	1	1
	Confidence	Sequence	Modifications	# Protein Groups	# Proteins	# PSMs	Master Protein Accessions	# Missed Cleavages	Theo. MH+ [Da]	Confidence (by Search Engine): Sequest HT	Percolator q-Value (by Search Engine): Sequest HT	Percolator PEP (by Search Engine): Sequest HT	XCorr (by Search Engine): Sequest HT
	Low	SESKCMGCLPK	2xCarbamidomethyl [C5; C8]	1	1	1	XP_003718413.1	1	1296.57	Low	0.9421	1	0.09
TRUE	Master Protein	XP_003713924.1	fructose-1,6-bisphosphatase [Pyricularia oryzae 70-15]	4	1	1	1	344	37.6	6.14	0	1	1
	Confidence	Sequence	Modifications	# Protein Groups	# Proteins	# PSMs	Master Protein Accessions	# Missed Cleavages	Theo. MH+ [Da]	Confidence (by Search Engine): Sequest HT	Percolator q-Value (by Search Engine): Sequest HT	Percolator PEP (by Search Engine): Sequest HT	XCorr (by Search Engine): Sequest HT
	Low	LDVIGNDLFIEAMR	1xOxidation [M13]	1	1	1	XP_003713924.1	0	1621.83	Low	0.9692	1	0.19
TRUE	Master Protein	XP_003716996.1	uncharacterized protein MGG_06546 [Pyricularia oryzae 70-15]	10	2	2	2	541	59.5	8.57	0	2	1
	Confidence	Sequence	Modifications	# Protein Groups	# Proteins	# PSMs	Master Protein Accessions	# Missed Cleavages	Theo. MH+ [Da]	Confidence (by Search Engine): Sequest HT	Percolator q-Value (by Search Engine): Sequest HT	Percolator PEP (by Search Engine): Sequest HT	XCorr (by Search Engine): Sequest HT
	Low	CRYPAETRDGNESDSSVTVGFPTPGR	1xCarbamidomethyl [C1]	1	1	1	XP_003716996.1	2	2855.3	Low	0.9692	1	0.21
	Low	LPPDPVEPVEPVEPAEPAERTEPAAR		1	1	1	XP_003716996.1	1	2792.41	Low	0.9692	1	0.04
TRUE	Master Protein	XP_003708929.1	uncharacterized protein MGG_02157 [Pyricularia oryzae 70-15]	5	1	1	1	384	43.3	5.73	0	1	1
	Confidence	Sequence	Modifications	# Protein Groups	# Proteins	# PSMs	Master Protein Accessions	# Missed Cleavages	Theo. MH+ [Da]	Confidence (by Search Engine): Sequest HT	Percolator q-Value (by Search Engine): Sequest HT	Percolator PEP (by Search Engine): Sequest HT	XCorr (by Search Engine): Sequest HT
	Low	VSEESDYASEKGDCISAK	1xCarbamidomethyl [C14]	1	1	1	XP_003708929.1	1	1974.86	Low	0.9692	1	0.08
TRUE	Master Protein	XP_003710881.1	phosphatidylinositol 4-kinase [Pyricularia oryzae 70-15]	2	2	2	2	1930	215.1	7.02	0	2	1
	Confidence	Sequence	Modifications	# Protein Groups	# Proteins	# PSMs	Master Protein Accessions	# Missed Cleavages	Theo. MH+ [Da]	Confidence (by Search Engine): Sequest HT	Percolator q-Value (by Search Engine): Sequest HT	Percolator PEP (by Search Engine): Sequest HT	XCorr (by Search Engine): Sequest HT
	Low	ITALAQSIILQKITK		1	1	1	XP_003710881.1	1	1641.03	Low	0.9543	1	0.33
	Low	QALLTAVAHARNHISANIRR		1	1	1	XP_003710881.1	2	2212.25	Low	0.9578	1	0.43
TRUE	Master Protein	XP_003708798.1	uncharacterized protein MGG_02045 [Pyricularia oryzae 70-15]	2	1	1	1	1104	125.4	8.59	0	1	1
	Confidence	Sequence	Modifications	# Protein Groups	# Proteins	# PSMs	Master Protein Accessions	# Missed Cleavages	Theo. MH+ [Da]	Confidence (by Search Engine): Sequest HT	Percolator q-Value (by Search Engine): Sequest HT	Percolator PEP (by Search Engine): Sequest HT	XCorr (by Search Engine): Sequest HT
	Low	SHIMACIDNSDLILPNK	1xCarbamidomethyl [C6]; 1xOxidation [M4]	1	1	1	XP_003708798.1	0	1956.95	Low	0.9692	1	0.11
TRUE	Master Protein	XP_003715580.1	uncharacterized protein MGG_15090 [Pyricularia oryzae 70-15]	2	1	1	1	966	105.7	6.86	0	1	1
	Confidence	Sequence	Modifications	# Protein Groups	# Proteins	# PSMs	Master Protein Accessions	# Missed Cleavages	Theo. MH+ [Da]	Confidence (by Search Engine): Sequest HT	Percolator q-Value (by Search Engine): Sequest HT	Percolator PEP (by Search Engine): Sequest HT	XCorr (by Search Engine): Sequest HT
	Low	IGAINLRGAAESLGR		1	1	1	XP_003715580.1	1	1497.85	Low	0.9692	1	0.26
TRUE	Master Protein	XP_003711996.1	Got1 family protein [Pyricularia oryzae 70-15]	21	2	3	2	139	15.1	9.89	0	2	1
	Confidence	Sequence	Modifications	# Protein Groups	# Proteins	# PSMs	Master Protein Accessions	# Missed Cleavages	Theo. MH+ [Da]	Confidence (by Search Engine): Sequest HT	Percolator q-Value (by Search Engine): Sequest HT	Percolator PEP (by Search Engine): Sequest HT	XCorr (by Search Engine): Sequest HT
	Low	GIPVIGPYIGLVVDRIGLGRR		1	1	2	XP_003711996.1	2	2220.33	Low	0.9692	1	0.33
	Low	TLLFFARK		1	1	1	XP_003711996.1	1	995.604	Low	0.9258	1	0.25
TRUE	Master Protein	XP_003708721.1	uncharacterized protein MGG_01983 [Pyricularia oryzae 70-15]	5	2	2	2	499	55.7	6.32	0	2	1
	Confidence	Sequence	Modifications	# Protein Groups	# Proteins	# PSMs	Master Protein Accessions	# Missed Cleavages	Theo. MH+ [Da]	Confidence (by Search Engine): Sequest HT	Percolator q-Value (by Search Engine): Sequest HT	Percolator PEP (by Search Engine): Sequest HT	XCorr (by Search Engine): Sequest HT
	Low	APRAPVTPPPR		1	1	1	XP_003708721.1	1	1158.67	Low	0.9692	1	0.45
	Low	MNLHHLQGRAAPAGPK	1xMet-loss [N-Term]	1	1	1	XP_003708721.1	1	1566.86	Low	0.9692	1	0.24
TRUE	Master Protein	XP_003709733.1	RNA-binding protein [Pyricularia oryzae 70-15]	3	2	2	2	1053	115.8	7.49	0	2	1
	Confidence	Sequence	Modifications	# Protein Groups	# Proteins	# PSMs	Master Protein Accessions	# Missed Cleavages	Theo. MH+ [Da]	Confidence (by Search Engine): Sequest HT	Percolator q-Value (by Search Engine): Sequest HT	Percolator PEP (by Search Engine): Sequest HT	XCorr (by Search Engine): Sequest HT
	Low	IALNQHGTRALQK		1	1	1	XP_003709733.1	1	1449.83	Low	0.9578	1	0.25
	Low	VVELIQDLNGNHVIQK		1	1	1	XP_003709733.1	0	1819.01	Low	0.9692	1	0.29
TRUE	Master Protein	XP_003721310.1	uncharacterized protein MGG_12691 [Pyricularia oryzae 70-15]	13	1	1	1	143	15.5	5.43	0	1	1
	Confidence	Sequence	Modifications	# Protein Groups	# Proteins	# PSMs	Master Protein Accessions	# Missed Cleavages	Theo. MH+ [Da]	Confidence (by Search Engine): Sequest HT	Percolator q-Value (by Search Engine): Sequest HT	Percolator PEP (by Search Engine): Sequest HT	XCorr (by Search Engine): Sequest HT
	Low	GMIWGMDGAELSGHNLLR		1	1	1	XP_003721310.1	0	1956.94	Low	0.9692	1	0.45
TRUE	Master Protein	XP_003710134.1	uncharacterized protein MGG_16318 [Pyricularia oryzae 70-15]	10	1	1	1	132	15.2	11.09	0	1	1
	Confidence	Sequence	Modifications	# Protein Groups	# Proteins	# PSMs	Master Protein Accessions	# Missed Cleavages	Theo. MH+ [Da]	Confidence (by Search Engine): Sequest HT	Percolator q-Value (by Search Engine): Sequest HT	Percolator PEP (by Search Engine): Sequest HT	XCorr (by Search Engine): Sequest HT
	Low	LVRLATATAIRVR		1	1	1	XP_003710134.1	2	1439.92	Low	0.9692	1	0.02
TRUE	Master Protein	XP_003711870.1	uncharacterized protein MGG_06022 [Pyricularia oryzae 70-15]	2	1	1	1	1435	158.6	5.92	0	1	1
	Confidence	Sequence	Modifications	# Protein Groups	# Proteins	# PSMs	Master Protein Accessions	# Missed Cleavages	Theo. MH+ [Da]	Confidence (by Search Engine): Sequest HT	Percolator q-Value (by Search Engine): Sequest HT	Percolator PEP (by Search Engine): Sequest HT	XCorr (by Search Engine): Sequest HT
	Low	MSFQTNVLQDGQWVTQTVDLNAVLKASNSK		1	1	1	XP_003711870.1	1	3322.67	Low	0.9105	1	0.25
TRUE	Master Protein	XP_003715595.1	uncharacterized protein MGG_07355 [Pyricularia oryzae 70-15]	6	1	1	1	216	23.5	6.05	0	1	1
	Confidence	Sequence	Modifications	# Protein Groups	# Proteins	# PSMs	Master Protein Accessions	# Missed Cleavages	Theo. MH+ [Da]	Confidence (by Search Engine): Sequest HT	Percolator q-Value (by Search Engine): Sequest HT	Percolator PEP (by Search Engine): Sequest HT	XCorr (by Search Engine): Sequest HT
	Low	KKPLTPEQQAAK		1	1	1	XP_003715595.1	1	1338.77	Low	0.9692	1	0.04
TRUE	Master Protein	XP_003709380.1	uncharacterized protein MGG_06674 [Pyricularia oryzae 70-15]	3	1	1	1	238	26.1	8.5	0	1	1
	Confidence	Sequence	Modifications	# Protein Groups	# Proteins	# PSMs	Master Protein Accessions	# Missed Cleavages	Theo. MH+ [Da]	Confidence (by Search Engine): Sequest HT	Percolator q-Value (by Search Engine): Sequest HT	Percolator PEP (by Search Engine): Sequest HT	XCorr (by Search Engine): Sequest HT
	Low	MPVHLDRR	1xMet-loss [N-Term]	1	1	1	XP_003709380.1	1	892.511	Low	0.91	1	0.28
TRUE	Master Protein	XP_003716999.1	uncharacterized protein MGG_06543 [Pyricularia oryzae 70-15]	5	1	1	1	328	35.4	10.4	0	1	1
	Confidence	Sequence	Modifications	# Protein Groups	# Proteins	# PSMs	Master Protein Accessions	# Missed Cleavages	Theo. MH+ [Da]	Confidence (by Search Engine): Sequest HT	Percolator q-Value (by Search Engine): Sequest HT	Percolator PEP (by Search Engine): Sequest HT	XCorr (by Search Engine): Sequest HT
	Low	MSGCRTSVRSDAYCK	2xCarbamidomethyl [C4; C14]; 1xMet-loss+Acetyl [N-Term]	1	1	1	XP_003716999.1	2	1688.75	Low	0.9218	1	0.12
TRUE	Master Protein	XP_003714738.1	uncharacterized protein MGG_01741 [Pyricularia oryzae 70-15]	1	3	3	3	3331	368.5	6.27	0	3	1
	Confidence	Sequence	Modifications	# Protein Groups	# Proteins	# PSMs	Master Protein Accessions	# Missed Cleavages	Theo. MH+ [Da]	Confidence (by Search Engine): Sequest HT	Percolator q-Value (by Search Engine): Sequest HT	Percolator PEP (by Search Engine): Sequest HT	XCorr (by Search Engine): Sequest HT
	Low	EDQADR		1	1	1	XP_003714738.1	0	733.311	Low	0.9692	1	0.14
	Low	SLAGKPKAGLRSK		1	1	1	XP_003714738.1	2	1312.81	Low	0.9692	1	0.12
	Low	TELGKALGSKK		1	1	1	XP_003714738.1	2	1131.67	Low	0.9692	1	0.37
TRUE	Master Protein	XP_003719914.1	dehydrodolichyl diphosphate synthase [Pyricularia oryzae 70-15]	5	1	3	1	351	40.3	7.99	0	1	1
	Confidence	Sequence	Modifications	# Protein Groups	# Proteins	# PSMs	Master Protein Accessions	# Missed Cleavages	Theo. MH+ [Da]	Confidence (by Search Engine): Sequest HT	Percolator q-Value (by Search Engine): Sequest HT	Percolator PEP (by Search Engine): Sequest HT	XCorr (by Search Engine): Sequest HT
	Low	NLRQLLIGALRQGPIPR		1	1	3	XP_003719914.1	2	1915.17	Low	0.9692	1	0.24
TRUE	Master Protein	XP_003721248.1	uncharacterized protein MGG_02557 [Pyricularia oryzae 70-15]	11	2	2	2	321	34.4	10.52	0	2	1
	Confidence	Sequence	Modifications	# Protein Groups	# Proteins	# PSMs	Master Protein Accessions	# Missed Cleavages	Theo. MH+ [Da]	Confidence (by Search Engine): Sequest HT	Percolator q-Value (by Search Engine): Sequest HT	Percolator PEP (by Search Engine): Sequest HT	XCorr (by Search Engine): Sequest HT
	Low	MQITKIAALLSLALPAVLADGQVR	1xMet-loss+Acetyl [N-Term]	1	1	1	XP_003721248.1	1	2403.43	Low	0.9332	1	0.25
	Low	SPSIENQNQR		1	1	1	XP_003721248.1	0	1172.57	Low	0.9692	1	0.08
TRUE	Master Protein	XP_003721262.1	uncharacterized protein MGG_18032 [Pyricularia oryzae 70-15]	21	1	2	1	62	6.6	9.28	0	1	1
	Confidence	Sequence	Modifications	# Protein Groups	# Proteins	# PSMs	Master Protein Accessions	# Missed Cleavages	Theo. MH+ [Da]	Confidence (by Search Engine): Sequest HT	Percolator q-Value (by Search Engine): Sequest HT	Percolator PEP (by Search Engine): Sequest HT	XCorr (by Search Engine): Sequest HT
	Low	VGPVGRQPGKVGL		1	1	2	XP_003721262.1	2	1263.75	Low	0.9692	1	0.2
TRUE	Master Protein	XP_003715075.1	uncharacterized protein MGG_08118 [Pyricularia oryzae 70-15]	3	1	1	1	266	29.5	7.56	0	1	1
	Confidence	Sequence	Modifications	# Protein Groups	# Proteins	# PSMs	Master Protein Accessions	# Missed Cleavages	Theo. MH+ [Da]	Confidence (by Search Engine): Sequest HT	Percolator q-Value (by Search Engine): Sequest HT	Percolator PEP (by Search Engine): Sequest HT	XCorr (by Search Engine): Sequest HT
	Low	EAQRAIRAR		1	1	1	XP_003715075.1	2	1070.62	Low	0.9692	1	0.17
TRUE	Master Protein	XP_003720891.1	uncharacterized protein MGG_02846 [Pyricularia oryzae 70-15]	3	3	3	3	1569	172.5	8.53	0	3	1
	Confidence	Sequence	Modifications	# Protein Groups	# Proteins	# PSMs	Master Protein Accessions	# Missed Cleavages	Theo. MH+ [Da]	Confidence (by Search Engine): Sequest HT	Percolator q-Value (by Search Engine): Sequest HT	Percolator PEP (by Search Engine): Sequest HT	XCorr (by Search Engine): Sequest HT
	Low	AALISQLTAAPPESR		1	1	1	XP_003720891.1	0	1524.84	Low	0.9692	1	0.05
	Low	AGVGRVILESTSDSRLR		1	1	1	XP_003720891.1	2	1816	Low	0.9692	1	0.6
	Low	DIGQVVAPPSFKPPPR		1	1	1	XP_003720891.1	0	1704.94	Low	0.9245	1	0.25
TRUE	Master Protein	XP_003711901.1	GATA type zinc finger protein Asd4 [Pyricularia oryzae 70-15]	1	1	1	1	512	54.8	4.77	0	1	1
	Confidence	Sequence	Modifications	# Protein Groups	# Proteins	# PSMs	Master Protein Accessions	# Missed Cleavages	Theo. MH+ [Da]	Confidence (by Search Engine): Sequest HT	Percolator q-Value (by Search Engine): Sequest HT	Percolator PEP (by Search Engine): Sequest HT	XCorr (by Search Engine): Sequest HT
	Low	ENMMKRR	2xOxidation [M3; M4]	1	1	1	XP_003711901.1	2	996.471	Low	0.9332	1	0.04
TRUE	Master Protein	XP_003711017.1	6-phosphogluconate dehydrogenase [Pyricularia oryzae 70-15]	9	1	1	1	333	34.7	7.81	0	1	1
	Confidence	Sequence	Modifications	# Protein Groups	# Proteins	# PSMs	Master Protein Accessions	# Missed Cleavages	Theo. MH+ [Da]	Confidence (by Search Engine): Sequest HT	Percolator q-Value (by Search Engine): Sequest HT	Percolator PEP (by Search Engine): Sequest HT	XCorr (by Search Engine): Sequest HT
	Low	APVVFIDGCILGGPPKPPAAETASQDAAAPK	1xCarbamidomethyl [C9]	1	1	1	XP_003711017.1	0	3045.57	Low	0.9692	1	0.24
TRUE	Master Protein	XP_003716214.1	uncharacterized protein MGG_03672 [Pyricularia oryzae 70-15]	2	1	2	1	963	104.7	9.85	0	1	1
	Confidence	Sequence	Modifications	# Protein Groups	# Proteins	# PSMs	Master Protein Accessions	# Missed Cleavages	Theo. MH+ [Da]	Confidence (by Search Engine): Sequest HT	Percolator q-Value (by Search Engine): Sequest HT	Percolator PEP (by Search Engine): Sequest HT	XCorr (by Search Engine): Sequest HT
	Low	ENSQNDSVISMDSSHK		1	1	1	XP_003716214.1	0	1777.77	Low	0.9692	1	0.17
	Low	ENSQNDSVISMDSSHK	1xOxidation [M11]	1	1	1	XP_003716214.1	0	1793.76	Low	0.9692	1	0.22
TRUE	Master Protein	XP_003720386.1	uncharacterized protein MGG_09851 [Pyricularia oryzae 70-15]	4	1	1	1	340	35.7	6.84	0	1	1
	Confidence	Sequence	Modifications	# Protein Groups	# Proteins	# PSMs	Master Protein Accessions	# Missed Cleavages	Theo. MH+ [Da]	Confidence (by Search Engine): Sequest HT	Percolator q-Value (by Search Engine): Sequest HT	Percolator PEP (by Search Engine): Sequest HT	XCorr (by Search Engine): Sequest HT
	Low	MPILNVITPVANSMK	1xOxidation [M14]	1	1	1	XP_003720386.1	0	1643.89	Low	0.9052	1	0.24
TRUE	Master Protein	XP_003719007.1	uncharacterized protein MGG_00129 [Pyricularia oryzae 70-15]	6	1	1	1	419	45.4	9.2	0	1	1
	Confidence	Sequence	Modifications	# Protein Groups	# Proteins	# PSMs	Master Protein Accessions	# Missed Cleavages	Theo. MH+ [Da]	Confidence (by Search Engine): Sequest HT	Percolator q-Value (by Search Engine): Sequest HT	Percolator PEP (by Search Engine): Sequest HT	XCorr (by Search Engine): Sequest HT
	Low	VKQGGASGAGGGEAGKDNDGVVVR		1	1	1	XP_003719007.1	2	2185.1	Low	0.9692	1	0.31
TRUE	Master Protein	XP_003712793.1	DNA repair and recombination protein RAD26 [Pyricularia oryzae 70-15]	2	2	2	2	1197	133	7.12	0	2	1
	Confidence	Sequence	Modifications	# Protein Groups	# Proteins	# PSMs	Master Protein Accessions	# Missed Cleavages	Theo. MH+ [Da]	Confidence (by Search Engine): Sequest HT	Percolator q-Value (by Search Engine): Sequest HT	Percolator PEP (by Search Engine): Sequest HT	XCorr (by Search Engine): Sequest HT
	Low	IRNPNTSLTVYCK	1xCarbamidomethyl [C12]	1	1	1	XP_003712793.1	1	1565.81	Low	0.9692	1	0.06
	Low	MQVVKALLQMWKK		1	1	1	XP_003712793.1	2	1602.92	Low	0.9692	1	0.45
TRUE	Master Protein	XP_003710780.1	glycerate kinase [Pyricularia oryzae 70-15]	2	1	1	1	487	50.8	5.05	0	1	1
	Confidence	Sequence	Modifications	# Protein Groups	# Proteins	# PSMs	Master Protein Accessions	# Missed Cleavages	Theo. MH+ [Da]	Confidence (by Search Engine): Sequest HT	Percolator q-Value (by Search Engine): Sequest HT	Percolator PEP (by Search Engine): Sequest HT	XCorr (by Search Engine): Sequest HT
	Low	GKMPAEVARR		1	1	1	XP_003710780.1	2	1114.61	Low	0.9692	1	0.27
TRUE	Master Protein	XP_003716706.1	kynurenine-oxoglutarate transaminase 1 [Pyricularia oryzae 70-15]	4	1	1	1	456	51.1	6.74	0	1	1
	Confidence	Sequence	Modifications	# Protein Groups	# Proteins	# PSMs	Master Protein Accessions	# Missed Cleavages	Theo. MH+ [Da]	Confidence (by Search Engine): Sequest HT	Percolator q-Value (by Search Engine): Sequest HT	Percolator PEP (by Search Engine): Sequest HT	XCorr (by Search Engine): Sequest HT
	Low	AITPKTKMIVLNTPHNPVGK		1	1	1	XP_003716706.1	2	2159.24	Low	0.9692	1	0.22
TRUE	Master Protein	XP_003709601.1	TBC1 domain family member 22A [Pyricularia oryzae 70-15]	4	2	2	2	582	65.4	7.18	0	2	1
	Confidence	Sequence	Modifications	# Protein Groups	# Proteins	# PSMs	Master Protein Accessions	# Missed Cleavages	Theo. MH+ [Da]	Confidence (by Search Engine): Sequest HT	Percolator q-Value (by Search Engine): Sequest HT	Percolator PEP (by Search Engine): Sequest HT	XCorr (by Search Engine): Sequest HT
	Low	ALAWSGVPEEVR		1	1	1	XP_003709601.1	0	1313.68	Low	0.9049	1	0.05
	Low	SVSHSGVTSPLAMR		1	1	1	XP_003709601.1	0	1428.73	Low	0.9692	1	0.2
TRUE	Master Protein	XP_003714410.1	Spc97/Spc98 family protein [Pyricularia oryzae 70-15]	2	1	1	1	815	90.2	5.96	0	1	1
	Confidence	Sequence	Modifications	# Protein Groups	# Proteins	# PSMs	Master Protein Accessions	# Missed Cleavages	Theo. MH+ [Da]	Confidence (by Search Engine): Sequest HT	Percolator q-Value (by Search Engine): Sequest HT	Percolator PEP (by Search Engine): Sequest HT	XCorr (by Search Engine): Sequest HT
	Low	ELLASVSHLSGLHIKLR		1	1	1	XP_003714410.1	1	1873.1	Low	0.9692	1	0.17
TRUE	Master Protein	XP_003714195.1	general stress response protein Whi2 [Pyricularia oryzae 70-15]	10	2	3	2	290	31.9	5.16	0	2	1
	Confidence	Sequence	Modifications	# Protein Groups	# Proteins	# PSMs	Master Protein Accessions	# Missed Cleavages	Theo. MH+ [Da]	Confidence (by Search Engine): Sequest HT	Percolator q-Value (by Search Engine): Sequest HT	Percolator PEP (by Search Engine): Sequest HT	XCorr (by Search Engine): Sequest HT
	Low	GNEMGSNAVGMAQKLLLFWR	1xOxidation [M]	1	1	2	XP_003714195.1	1	2238.12	Low	0.9692	1	0.05
	Low	GTRFSLSR		1	1	1	XP_003714195.1	1	923.506	Low	0.9692	1	0.24
TRUE	Master Protein	XP_003715225.1	uncharacterized protein MGG_07047 [Pyricularia oryzae 70-15]	1	1	1	1	1206	131	7.17	0	1	1
	Confidence	Sequence	Modifications	# Protein Groups	# Proteins	# PSMs	Master Protein Accessions	# Missed Cleavages	Theo. MH+ [Da]	Confidence (by Search Engine): Sequest HT	Percolator q-Value (by Search Engine): Sequest HT	Percolator PEP (by Search Engine): Sequest HT	XCorr (by Search Engine): Sequest HT
	Low	ETPILKK		1	1	1	XP_003715225.1	1	828.519	Low	0.9692	1	0.15
TRUE	Master Protein	XP_003709656.1	rab protein [Pyricularia oryzae 70-15]	7	1	1	1	211	23.1	8.84	0	1	1
	Confidence	Sequence	Modifications	# Protein Groups	# Proteins	# PSMs	Master Protein Accessions	# Missed Cleavages	Theo. MH+ [Da]	Confidence (by Search Engine): Sequest HT	Percolator q-Value (by Search Engine): Sequest HT	Percolator PEP (by Search Engine): Sequest HT	XCorr (by Search Engine): Sequest HT
	Low	GAHGVIIAYDISNRR		1	1	1	XP_003709656.1	1	1641.88	Low	0.9692	1	0.24
TRUE	Master Protein	XP_003710686.1	uncharacterized protein MGG_05761 [Pyricularia oryzae 70-15]	2	1	1	1	624	70.2	8.73	0	1	1
	Confidence	Sequence	Modifications	# Protein Groups	# Proteins	# PSMs	Master Protein Accessions	# Missed Cleavages	Theo. MH+ [Da]	Confidence (by Search Engine): Sequest HT	Percolator q-Value (by Search Engine): Sequest HT	Percolator PEP (by Search Engine): Sequest HT	XCorr (by Search Engine): Sequest HT
	Low	SVDVPELQIR		1	1	1	XP_003710686.1	0	1155.64	Low	0.9692	1	0.09
TRUE	Master Protein	XP_003718442.1	Hsk1-interacting molecule 1 [Pyricularia oryzae 70-15]	2	1	1	1	668	74.6	9.82	0	1	1
	Confidence	Sequence	Modifications	# Protein Groups	# Proteins	# PSMs	Master Protein Accessions	# Missed Cleavages	Theo. MH+ [Da]	Confidence (by Search Engine): Sequest HT	Percolator q-Value (by Search Engine): Sequest HT	Percolator PEP (by Search Engine): Sequest HT	XCorr (by Search Engine): Sequest HT
	Low	HAEMSVDSGPLSR	1xOxidation [M4]	1	1	1	XP_003718442.1	0	1401.64	Low	0.9692	1	0.05
TRUE	Master Protein	XP_003719592.1	uncharacterized protein MGG_17669 [Pyricularia oryzae 70-15]	2	1	1	1	925	102.6	6.68	0	1	1
	Confidence	Sequence	Modifications	# Protein Groups	# Proteins	# PSMs	Master Protein Accessions	# Missed Cleavages	Theo. MH+ [Da]	Confidence (by Search Engine): Sequest HT	Percolator q-Value (by Search Engine): Sequest HT	Percolator PEP (by Search Engine): Sequest HT	XCorr (by Search Engine): Sequest HT
	Low	TITSVQALLLLGLHMR		1	1	1	XP_003719592.1	0	1766.04	Low	0.9692	1	0.03
TRUE	Master Protein	XP_003721077.1	polyketide synthase [Pyricularia oryzae 70-15]	0	1	3	1	2474	268.1	6.61	0	1	1
	Confidence	Sequence	Modifications	# Protein Groups	# Proteins	# PSMs	Master Protein Accessions	# Missed Cleavages	Theo. MH+ [Da]	Confidence (by Search Engine): Sequest HT	Percolator q-Value (by Search Engine): Sequest HT	Percolator PEP (by Search Engine): Sequest HT	XCorr (by Search Engine): Sequest HT
	Low	LGAKHWVK		1	1	3	XP_003721077.1	1	938.557	Low	0.9692	1	0.16
TRUE	Master Protein	XP_003714188.1	uncharacterized protein MGG_11243 [Pyricularia oryzae 70-15]	7	2	2	2	466	45.6	11.58	0	2	1
	Confidence	Sequence	Modifications	# Protein Groups	# Proteins	# PSMs	Master Protein Accessions	# Missed Cleavages	Theo. MH+ [Da]	Confidence (by Search Engine): Sequest HT	Percolator q-Value (by Search Engine): Sequest HT	Percolator PEP (by Search Engine): Sequest HT	XCorr (by Search Engine): Sequest HT
	Low	AALLDPAAFTLTPNGGK		1	1	1	XP_003714188.1	0	1656.9	Low	0.9692	1	0.25
	Low	GPPPPIGKKPPPPPGSR		1	1	1	XP_003714188.1	1	1675.96	Low	0.9692	1	0.12
TRUE	Master Protein	XP_003716540.1	alpha/beta hydrolase fold protein [Pyricularia oryzae 70-15]	2	1	1	1	418	47	6.39	0	1	1
	Confidence	Sequence	Modifications	# Protein Groups	# Proteins	# PSMs	Master Protein Accessions	# Missed Cleavages	Theo. MH+ [Da]	Confidence (by Search Engine): Sequest HT	Percolator q-Value (by Search Engine): Sequest HT	Percolator PEP (by Search Engine): Sequest HT	XCorr (by Search Engine): Sequest HT
	Low	MDSKGDMNK	1xOxidation [M1]	1	1	1	XP_003716540.1	1	1041.43	Low	0.9692	1	0.12
TRUE	Master Protein	XP_003717217.1	dynamin-A [Pyricularia oryzae 70-15]	2	1	1	1	802	88.3	6.92	0	1	1
	Confidence	Sequence	Modifications	# Protein Groups	# Proteins	# PSMs	Master Protein Accessions	# Missed Cleavages	Theo. MH+ [Da]	Confidence (by Search Engine): Sequest HT	Percolator q-Value (by Search Engine): Sequest HT	Percolator PEP (by Search Engine): Sequest HT	XCorr (by Search Engine): Sequest HT
	Low	FPRLQAKLIEVVSDLLR		1	1	1	XP_003717217.1	2	1997.19	Low	0.9692	1	0.04
TRUE	Master Protein	XP_003715030.1	uncharacterized protein MGG_08077 [Pyricularia oryzae 70-15]	4	1	1	1	441	47.1	9.74	0	1	1
	Confidence	Sequence	Modifications	# Protein Groups	# Proteins	# PSMs	Master Protein Accessions	# Missed Cleavages	Theo. MH+ [Da]	Confidence (by Search Engine): Sequest HT	Percolator q-Value (by Search Engine): Sequest HT	Percolator PEP (by Search Engine): Sequest HT	XCorr (by Search Engine): Sequest HT
	Low	SVLAAKNGNTMLRTVVK		1	1	1	XP_003715030.1	2	1802.03	Low	0.9692	1	0.28
TRUE	Master Protein	XP_003717346.1	mitochondrial metal transporter 2 [Pyricularia oryzae 70-15]	3	1	1	1	526	57.3	8.94	0	1	1
	Confidence	Sequence	Modifications	# Protein Groups	# Proteins	# PSMs	Master Protein Accessions	# Missed Cleavages	Theo. MH+ [Da]	Confidence (by Search Engine): Sequest HT	Percolator q-Value (by Search Engine): Sequest HT	Percolator PEP (by Search Engine): Sequest HT	XCorr (by Search Engine): Sequest HT
	Low	ITRIGLFSNLGMAVAK	1xOxidation [M12]	1	1	1	XP_003717346.1	1	1706.96	Low	0.9692	1	0.3
TRUE	Master Protein	XP_003718166.1	uncharacterized protein MGG_00817 [Pyricularia oryzae 70-15]	4	1	1	1	440	49.7	8.34	0	1	1
	Confidence	Sequence	Modifications	# Protein Groups	# Proteins	# PSMs	Master Protein Accessions	# Missed Cleavages	Theo. MH+ [Da]	Confidence (by Search Engine): Sequest HT	Percolator q-Value (by Search Engine): Sequest HT	Percolator PEP (by Search Engine): Sequest HT	XCorr (by Search Engine): Sequest HT
	Low	EEENSWIKSQLSQHGFIR		1	1	1	XP_003718166.1	1	2188.08	Low	0.9692	1	0.25
TRUE	Master Protein	XP_003714854.1	uncharacterized protein MGG_01834 [Pyricularia oryzae 70-15]	2	1	1	1	886	95.4	9.13	0	1	1
	Confidence	Sequence	Modifications	# Protein Groups	# Proteins	# PSMs	Master Protein Accessions	# Missed Cleavages	Theo. MH+ [Da]	Confidence (by Search Engine): Sequest HT	Percolator q-Value (by Search Engine): Sequest HT	Percolator PEP (by Search Engine): Sequest HT	XCorr (by Search Engine): Sequest HT
	Low	FVDHVLARQNQLNKAK		1	1	1	XP_003714854.1	2	1881.05	Low	0.9692	1	0.07
TRUE	Master Protein	XP_003711336.1	anaphase-promoting complex subunit cut9 [Pyricularia oryzae 70-15]	4	2	3	2	664	73.4	6.06	0	2	1
	Confidence	Sequence	Modifications	# Protein Groups	# Proteins	# PSMs	Master Protein Accessions	# Missed Cleavages	Theo. MH+ [Da]	Confidence (by Search Engine): Sequest HT	Percolator q-Value (by Search Engine): Sequest HT	Percolator PEP (by Search Engine): Sequest HT	XCorr (by Search Engine): Sequest HT
	Low	RESLMDMSDIE	1xOxidation [M]	1	1	2	XP_003711336.1	1	1341.57	Low	0.9421	1	0.11
	Low	RQRHFNQALDQFDEVLR		1	1	1	XP_003711336.1	2	2172.11	Low	0.9433	1	0.24
TRUE	Master Protein	XP_003718582.1	metalloprotease ATP23 [Pyricularia oryzae 70-15]	5	1	1	1	273	31.6	8.4	0	1	1
	Confidence	Sequence	Modifications	# Protein Groups	# Proteins	# PSMs	Master Protein Accessions	# Missed Cleavages	Theo. MH+ [Da]	Confidence (by Search Engine): Sequest HT	Percolator q-Value (by Search Engine): Sequest HT	Percolator PEP (by Search Engine): Sequest HT	XCorr (by Search Engine): Sequest HT
	Low	DWLFRYSPVVRYMR	1xOxidation [M13]	1	1	1	XP_003718582.1	2	1903.96	Low	0.9692	1	0.09
TRUE	Master Protein	XP_003709389.1	uncharacterized protein MGG_06682 [Pyricularia oryzae 70-15]	3	1	1	1	349	38	8.63	0	1	1
	Confidence	Sequence	Modifications	# Protein Groups	# Proteins	# PSMs	Master Protein Accessions	# Missed Cleavages	Theo. MH+ [Da]	Confidence (by Search Engine): Sequest HT	Percolator q-Value (by Search Engine): Sequest HT	Percolator PEP (by Search Engine): Sequest HT	XCorr (by Search Engine): Sequest HT
	Low	MSAVVMTLKQK	1xOxidation [M6]	1	1	1	XP_003709389.1	1	1251.68	Low	0.9258	1	0.24
TRUE	Master Protein	XP_003718642.1	uncharacterized protein MGG_00429 [Pyricularia oryzae 70-15]	5	1	1	1	575	63.5	8.48	0	1	1
	Confidence	Sequence	Modifications	# Protein Groups	# Proteins	# PSMs	Master Protein Accessions	# Missed Cleavages	Theo. MH+ [Da]	Confidence (by Search Engine): Sequest HT	Percolator q-Value (by Search Engine): Sequest HT	Percolator PEP (by Search Engine): Sequest HT	XCorr (by Search Engine): Sequest HT
	Low	DTLDTLVQGGVLTRIYDAVSFGKGDFFK		1	1	1	XP_003718642.1	2	3062.58	Low	0.9692	1	0.25
TRUE	Master Protein	XP_003720987.1	uncharacterized protein MGG_15011 [Pyricularia oryzae 70-15]	1	1	1	1	725	78.3	8.25	0	1	1
	Confidence	Sequence	Modifications	# Protein Groups	# Proteins	# PSMs	Master Protein Accessions	# Missed Cleavages	Theo. MH+ [Da]	Confidence (by Search Engine): Sequest HT	Percolator q-Value (by Search Engine): Sequest HT	Percolator PEP (by Search Engine): Sequest HT	XCorr (by Search Engine): Sequest HT
	Low	SLYSNWSSDK		1	1	1	XP_003720987.1	0	1186.54	Low	0.9692	1	0.06
TRUE	Master Protein	XP_003721049.1	uncharacterized protein MGG_02711 [Pyricularia oryzae 70-15]	6	1	1	1	158	17.7	11.39	0	1	1
	Confidence	Sequence	Modifications	# Protein Groups	# Proteins	# PSMs	Master Protein Accessions	# Missed Cleavages	Theo. MH+ [Da]	Confidence (by Search Engine): Sequest HT	Percolator q-Value (by Search Engine): Sequest HT	Percolator PEP (by Search Engine): Sequest HT	XCorr (by Search Engine): Sequest HT
	Low	IAWTVLYRR		1	1	1	XP_003721049.1	1	1177.68	Low	0.9578	1	0.05
TRUE	Master Protein	XP_003719927.1	serine/threonine protein kinase [Pyricularia oryzae 70-15]	4	3	3	3	952	103.5	8.66	0	3	1
	Confidence	Sequence	Modifications	# Protein Groups	# Proteins	# PSMs	Master Protein Accessions	# Missed Cleavages	Theo. MH+ [Da]	Confidence (by Search Engine): Sequest HT	Percolator q-Value (by Search Engine): Sequest HT	Percolator PEP (by Search Engine): Sequest HT	XCorr (by Search Engine): Sequest HT
	Low	GTGGTDDVALNAMGR	1xOxidation [M13]	1	1	1	XP_003719927.1	0	1450.66	Low	0.9201	1	0.04
	Low	ILGALFVSSAVFLGEK		1	1	1	XP_003719927.1	0	1650.95	Low	0.9692	1	0.32
	Low	TPGIGPGRRR		1	1	1	XP_003719927.1	2	1066.62	Low	0.9692	1	0.04
TRUE	Master Protein	XP_003711672.1	uncharacterized protein MGG_16704 [Pyricularia oryzae 70-15]	5	1	1	1	186	20.2	9.85	0	1	1
	Confidence	Sequence	Modifications	# Protein Groups	# Proteins	# PSMs	Master Protein Accessions	# Missed Cleavages	Theo. MH+ [Da]	Confidence (by Search Engine): Sequest HT	Percolator q-Value (by Search Engine): Sequest HT	Percolator PEP (by Search Engine): Sequest HT	XCorr (by Search Engine): Sequest HT
	Low	SPLVWSLLS		1	1	1	XP_003711672.1	0	1001.57	Low	0.9052	1	0.07
TRUE	Master Protein	XP_003711394.1	F-box protein pof6 [Pyricularia oryzae 70-15]	3	1	1	1	946	104.1	5.72	0	1	1
	Confidence	Sequence	Modifications	# Protein Groups	# Proteins	# PSMs	Master Protein Accessions	# Missed Cleavages	Theo. MH+ [Da]	Confidence (by Search Engine): Sequest HT	Percolator q-Value (by Search Engine): Sequest HT	Percolator PEP (by Search Engine): Sequest HT	XCorr (by Search Engine): Sequest HT
	Low	GSPLPEQGEAPTDELAAKAALMASRLEGIK		1	1	1	XP_003711394.1	2	3050.58	Low	0.9467	1	0.04
TRUE	Master Protein	XP_003715519.1	CMGC/CDK/CRK7 protein kinase [Pyricularia oryzae 70-15]	2	2	2	2	1198	133.2	10.36	0	2	1
	Confidence	Sequence	Modifications	# Protein Groups	# Proteins	# PSMs	Master Protein Accessions	# Missed Cleavages	Theo. MH+ [Da]	Confidence (by Search Engine): Sequest HT	Percolator q-Value (by Search Engine): Sequest HT	Percolator PEP (by Search Engine): Sequest HT	XCorr (by Search Engine): Sequest HT
	Low	MEGERDGFPVTAVREVK		1	1	1	XP_003715519.1	2	1919.96	Low	0.9245	1	0.14
	Low	QLFDSLDYLHR		1	1	1	XP_003715519.1	0	1406.71	Low	0.9656	1	0.15
TRUE	Master Protein	XP_003717303.1	uncharacterized protein MGG_17198 [Pyricularia oryzae 70-15]	5	1	2	1	236	26	9.07	0	1	1
	Confidence	Sequence	Modifications	# Protein Groups	# Proteins	# PSMs	Master Protein Accessions	# Missed Cleavages	Theo. MH+ [Da]	Confidence (by Search Engine): Sequest HT	Percolator q-Value (by Search Engine): Sequest HT	Percolator PEP (by Search Engine): Sequest HT	XCorr (by Search Engine): Sequest HT
	Low	KTPLNPQVQGWR		1	1	2	XP_003717303.1	1	1423.78	Low	0.9543	1	0.25
TRUE	Master Protein	XP_003719836.1	dihydroxyacetone kinase [Pyricularia oryzae 70-15]	3	1	1	1	593	61.3	5.57	0	1	1
	Confidence	Sequence	Modifications	# Protein Groups	# Proteins	# PSMs	Master Protein Accessions	# Missed Cleavages	Theo. MH+ [Da]	Confidence (by Search Engine): Sequest HT	Percolator q-Value (by Search Engine): Sequest HT	Percolator PEP (by Search Engine): Sequest HT	XCorr (by Search Engine): Sequest HT
	Low	DNAPSSGESTASPELWAK		1	1	1	XP_003719836.1	0	1846.85	Low	0.9421	1	0.04
TRUE	Master Protein	XP_003718594.1	uncharacterized protein MGG_00470 [Pyricularia oryzae 70-15]	1	1	1	1	702	77	6.98	0	1	1
	Confidence	Sequence	Modifications	# Protein Groups	# Proteins	# PSMs	Master Protein Accessions	# Missed Cleavages	Theo. MH+ [Da]	Confidence (by Search Engine): Sequest HT	Percolator q-Value (by Search Engine): Sequest HT	Percolator PEP (by Search Engine): Sequest HT	XCorr (by Search Engine): Sequest HT
	Low	QNATRVHR		1	1	1	XP_003718594.1	1	981.534	Low	0.9692	1	0.12
TRUE	Master Protein	XP_003708730.1	uncharacterized protein MGG_01989 [Pyricularia oryzae 70-15]	4	1	1	1	554	61.7	5.14	0	1	1
	Confidence	Sequence	Modifications	# Protein Groups	# Proteins	# PSMs	Master Protein Accessions	# Missed Cleavages	Theo. MH+ [Da]	Confidence (by Search Engine): Sequest HT	Percolator q-Value (by Search Engine): Sequest HT	Percolator PEP (by Search Engine): Sequest HT	XCorr (by Search Engine): Sequest HT
	Low	IIAAHDAVISQARIDAGLSDR		1	1	1	XP_003708730.1	1	2192.18	Low	0.9692	1	0.23
TRUE	Master Protein	XP_003712559.1	uncharacterized protein MGG_05048 [Pyricularia oryzae 70-15]	1	1	1	1	949	102.4	5.48	0	1	1
	Confidence	Sequence	Modifications	# Protein Groups	# Proteins	# PSMs	Master Protein Accessions	# Missed Cleavages	Theo. MH+ [Da]	Confidence (by Search Engine): Sequest HT	Percolator q-Value (by Search Engine): Sequest HT	Percolator PEP (by Search Engine): Sequest HT	XCorr (by Search Engine): Sequest HT
	Low	STRGDGR		1	1	1	XP_003712559.1	1	748.37	Low	0.9692	1	0.17
TRUE	Master Protein	XP_003714883.1	zinc/iron transporter [Pyricularia oryzae 70-15]	6	1	1	1	561	58.1	6.47	0	1	1
	Confidence	Sequence	Modifications	# Protein Groups	# Proteins	# PSMs	Master Protein Accessions	# Missed Cleavages	Theo. MH+ [Da]	Confidence (by Search Engine): Sequest HT	Percolator q-Value (by Search Engine): Sequest HT	Percolator PEP (by Search Engine): Sequest HT	XCorr (by Search Engine): Sequest HT
	Low	DYNIPLRVGLLFVIMATSAIGVFSPILLHKVWPSK	1xOxidation [M15]	1	1	1	XP_003714883.1	2	3911.2	Low	0.9692	1	0.12
TRUE	Master Protein	XP_003712962.1	uncharacterized protein MGG_07750 [Pyricularia oryzae 70-15]	4	1	1	1	428	47.7	8.5	0	1	1
	Confidence	Sequence	Modifications	# Protein Groups	# Proteins	# PSMs	Master Protein Accessions	# Missed Cleavages	Theo. MH+ [Da]	Confidence (by Search Engine): Sequest HT	Percolator q-Value (by Search Engine): Sequest HT	Percolator PEP (by Search Engine): Sequest HT	XCorr (by Search Engine): Sequest HT
	Low	IGTLRIGESSLISQGR		1	1	1	XP_003712962.1	1	1686.95	Low	0.9692	1	0.23
TRUE	Master Protein	XP_003719892.1	STE/STE20/YSK protein kinase [Pyricularia oryzae 70-15]	3	1	1	1	652	71.6	8.87	0	1	1
	Confidence	Sequence	Modifications	# Protein Groups	# Proteins	# PSMs	Master Protein Accessions	# Missed Cleavages	Theo. MH+ [Da]	Confidence (by Search Engine): Sequest HT	Percolator q-Value (by Search Engine): Sequest HT	Percolator PEP (by Search Engine): Sequest HT	XCorr (by Search Engine): Sequest HT
	Low	SIVPVTPVEPSGKEGVLGR		1	1	1	XP_003719892.1	1	1921.08	Low	0.9692	1	0.91
TRUE	Master Protein	XP_003710833.1	uncharacterized protein MGG_04709 [Pyricularia oryzae 70-15]	1	1	1	1	1504	167.2	7.85	0	1	1
	Confidence	Sequence	Modifications	# Protein Groups	# Proteins	# PSMs	Master Protein Accessions	# Missed Cleavages	Theo. MH+ [Da]	Confidence (by Search Engine): Sequest HT	Percolator q-Value (by Search Engine): Sequest HT	Percolator PEP (by Search Engine): Sequest HT	XCorr (by Search Engine): Sequest HT
	Low	RLLRGQAESLNTR		1	1	1	XP_003710833.1	2	1513.86	Low	0.9692	1	0.32
TRUE	Master Protein	XP_003709325.1	uncharacterized protein MGG_02517 [Pyricularia oryzae 70-15]	2	2	2	2	845	95.7	8	0	2	1
	Confidence	Sequence	Modifications	# Protein Groups	# Proteins	# PSMs	Master Protein Accessions	# Missed Cleavages	Theo. MH+ [Da]	Confidence (by Search Engine): Sequest HT	Percolator q-Value (by Search Engine): Sequest HT	Percolator PEP (by Search Engine): Sequest HT	XCorr (by Search Engine): Sequest HT
	Low	AAAYSRRLLSSR		1	1	1	XP_003709325.1	2	1350.76	Low	0.9692	1	0.39
	Low	MPNTDR		1	1	1	XP_003709325.1	0	733.33	Low	0.9692	1	0.09
TRUE	Master Protein	XP_003716492.1	acid phosphatase [Pyricularia oryzae 70-15]	5	1	3	1	300	31.7	5.25	0	1	1
	Confidence	Sequence	Modifications	# Protein Groups	# Proteins	# PSMs	Master Protein Accessions	# Missed Cleavages	Theo. MH+ [Da]	Confidence (by Search Engine): Sequest HT	Percolator q-Value (by Search Engine): Sequest HT	Percolator PEP (by Search Engine): Sequest HT	XCorr (by Search Engine): Sequest HT
	Low	KLNWVNAYPVTGVR		1	1	3	XP_003716492.1	1	1616.89	Low	0.9692	1	0.12
TRUE	Master Protein	XP_003712908.1	acyl-CoA ligase [Pyricularia oryzae 70-15]	2	2	2	2	1833	201.4	6.38	0	2	1
	Confidence	Sequence	Modifications	# Protein Groups	# Proteins	# PSMs	Master Protein Accessions	# Missed Cleavages	Theo. MH+ [Da]	Confidence (by Search Engine): Sequest HT	Percolator q-Value (by Search Engine): Sequest HT	Percolator PEP (by Search Engine): Sequest HT	XCorr (by Search Engine): Sequest HT
	Low	IKDTYATPQMLDHAIATMPAK	1xOxidation [M10]	1	1	1	XP_003712908.1	1	2332.17	Low	0.9692	1	0.24
	Low	RDIGNMLCRR	1xCarbamidomethyl [C8]; 1xOxidation [M6]	1	1	1	XP_003712908.1	2	1306.65	Low	0.9692	1	0.18
TRUE	Master Protein	XP_003710387.1	uncharacterized protein MGG_05521 [Pyricularia oryzae 70-15]	2	1	2	1	568	63.1	8.09	0	1	1
	Confidence	Sequence	Modifications	# Protein Groups	# Proteins	# PSMs	Master Protein Accessions	# Missed Cleavages	Theo. MH+ [Da]	Confidence (by Search Engine): Sequest HT	Percolator q-Value (by Search Engine): Sequest HT	Percolator PEP (by Search Engine): Sequest HT	XCorr (by Search Engine): Sequest HT
	Low	LQKAPKPLDTSR		1	1	2	XP_003710387.1	1	1353.78	Low	0.9692	1	0.05
TRUE	Master Protein	XP_003715154.1	cell cycle control protein cwf16 [Pyricularia oryzae 70-15]	6	1	1	1	306	34	5.97	0	1	1
	Confidence	Sequence	Modifications	# Protein Groups	# Proteins	# PSMs	Master Protein Accessions	# Missed Cleavages	Theo. MH+ [Da]	Confidence (by Search Engine): Sequest HT	Percolator q-Value (by Search Engine): Sequest HT	Percolator PEP (by Search Engine): Sequest HT	XCorr (by Search Engine): Sequest HT
	Low	GAGDAVAPEETDEERLDR		1	1	1	XP_003715154.1	1	1929.88	Low	0.9692	1	0.05
TRUE	Master Protein	XP_003718265.1	chromodomain helicase DNA binding protein 1 [Pyricularia oryzae 70-15]	2	2	2	2	1649	185.1	5.87	0	2	1
	Confidence	Sequence	Modifications	# Protein Groups	# Proteins	# PSMs	Master Protein Accessions	# Missed Cleavages	Theo. MH+ [Da]	Confidence (by Search Engine): Sequest HT	Percolator q-Value (by Search Engine): Sequest HT	Percolator PEP (by Search Engine): Sequest HT	XCorr (by Search Engine): Sequest HT
	Low	GSVEEKIMQIGR	1xOxidation [M8]	1	1	1	XP_003718265.1	1	1362.7	Low	0.91	1	0.08
	Low	RIGENSSRSSSSIVGK		1	1	1	XP_003718265.1	2	1663.87	Low	0.9201	1	0.1
TRUE	Master Protein	XP_003719156.1	uncharacterized protein MGG_08815 [Pyricularia oryzae 70-15]	6	1	1	1	293	32.4	10.11	0	1	1
	Confidence	Sequence	Modifications	# Protein Groups	# Proteins	# PSMs	Master Protein Accessions	# Missed Cleavages	Theo. MH+ [Da]	Confidence (by Search Engine): Sequest HT	Percolator q-Value (by Search Engine): Sequest HT	Percolator PEP (by Search Engine): Sequest HT	XCorr (by Search Engine): Sequest HT
	Low	LWPAVTAFSFTFIAPEYR		1	1	1	XP_003719156.1	0	2116.09	Low	0.9692	1	0.4
TRUE	Master Protein	XP_003709496.1	C6 zinc finger domain-containing protein [Pyricularia oryzae 70-15]	2	1	1	1	724	79.1	6.84	0	1	1
	Confidence	Sequence	Modifications	# Protein Groups	# Proteins	# PSMs	Master Protein Accessions	# Missed Cleavages	Theo. MH+ [Da]	Confidence (by Search Engine): Sequest HT	Percolator q-Value (by Search Engine): Sequest HT	Percolator PEP (by Search Engine): Sequest HT	XCorr (by Search Engine): Sequest HT
	Low	LPPKSRSLLWHAR		1	1	1	XP_003709496.1	2	1560.91	Low	0.9692	1	0.24
TRUE	Master Protein	XP_003714032.1	uncharacterized protein MGG_14768 [Pyricularia oryzae 70-15]	2	1	1	1	1199	131.7	6.81	0	1	1
	Confidence	Sequence	Modifications	# Protein Groups	# Proteins	# PSMs	Master Protein Accessions	# Missed Cleavages	Theo. MH+ [Da]	Confidence (by Search Engine): Sequest HT	Percolator q-Value (by Search Engine): Sequest HT	Percolator PEP (by Search Engine): Sequest HT	XCorr (by Search Engine): Sequest HT
	Low	LPGFLQSDDAWNHDLVFSGAIAR		1	1	1	XP_003714032.1	0	2529.25	Low	0.9692	1	0.04
TRUE	Master Protein	XP_003710754.1	uncharacterized protein MGG_16485 [Pyricularia oryzae 70-15]	12	1	1	1	86	9.6	10.95	0	1	1
	Confidence	Sequence	Modifications	# Protein Groups	# Proteins	# PSMs	Master Protein Accessions	# Missed Cleavages	Theo. MH+ [Da]	Confidence (by Search Engine): Sequest HT	Percolator q-Value (by Search Engine): Sequest HT	Percolator PEP (by Search Engine): Sequest HT	XCorr (by Search Engine): Sequest HT
	Low	MWAPYPSEHR	1xOxidation [M1]	1	1	1	XP_003710754.1	0	1289.57	Low	0.9692	1	0.12
TRUE	Master Protein	XP_003717849.1	uncharacterized protein MGG_11439 [Pyricularia oryzae 70-15]	14	1	2	1	76	8.5	10.21	0	1	1
	Confidence	Sequence	Modifications	# Protein Groups	# Proteins	# PSMs	Master Protein Accessions	# Missed Cleavages	Theo. MH+ [Da]	Confidence (by Search Engine): Sequest HT	Percolator q-Value (by Search Engine): Sequest HT	Percolator PEP (by Search Engine): Sequest HT	XCorr (by Search Engine): Sequest HT
	Low	MPKVSRYAIAR	1xMet-loss+Acetyl [N-Term]	1	1	1	XP_003717849.1	2	1202.7	Low	0.9692	1	0.24
	Low	MPKVSRYAIAR		1	1	1	XP_003717849.1	2	1291.73	Low	0.9692	1	0.19
TRUE	Master Protein	XP_003710818.1	uncharacterized protein MGG_04717 [Pyricularia oryzae 70-15]	1	1	1	1	596	65.5	4.65	0	1	1
	Confidence	Sequence	Modifications	# Protein Groups	# Proteins	# PSMs	Master Protein Accessions	# Missed Cleavages	Theo. MH+ [Da]	Confidence (by Search Engine): Sequest HT	Percolator q-Value (by Search Engine): Sequest HT	Percolator PEP (by Search Engine): Sequest HT	XCorr (by Search Engine): Sequest HT
	Low	TLAKFVEK		1	1	1	XP_003710818.1	1	935.556	Low	0.9692	1	0.24
TRUE	Master Protein	XP_003714709.1	norsolorinic acid reductase [Pyricularia oryzae 70-15]	6	1	1	1	379	42	7.12	0	1	1
	Confidence	Sequence	Modifications	# Protein Groups	# Proteins	# PSMs	Master Protein Accessions	# Missed Cleavages	Theo. MH+ [Da]	Confidence (by Search Engine): Sequest HT	Percolator q-Value (by Search Engine): Sequest HT	Percolator PEP (by Search Engine): Sequest HT	XCorr (by Search Engine): Sequest HT
	Low	DEGMALAPWGALGSGNFKTEEQRK		1	1	1	XP_003714709.1	2	2592.25	Low	0.9692	1	0.12
TRUE	Master Protein	XP_003709229.1	mitochondrial presequence protease [Pyricularia oryzae 70-15]	2	1	1	1	1019	113.8	5.74	0	1	1
	Confidence	Sequence	Modifications	# Protein Groups	# Proteins	# PSMs	Master Protein Accessions	# Missed Cleavages	Theo. MH+ [Da]	Confidence (by Search Engine): Sequest HT	Percolator q-Value (by Search Engine): Sequest HT	Percolator PEP (by Search Engine): Sequest HT	XCorr (by Search Engine): Sequest HT
	Low	ADWVDGSWATKEMNVD	1xOxidation [M13]	1	1	1	XP_003709229.1	1	1839.79	Low	0.9338	1	0.18
TRUE	Master Protein	XP_003713160.1	uncharacterized protein MGG_16962 [Pyricularia oryzae 70-15]	13	1	1	1	129	13.9	6.61	0	1	1
	Confidence	Sequence	Modifications	# Protein Groups	# Proteins	# PSMs	Master Protein Accessions	# Missed Cleavages	Theo. MH+ [Da]	Confidence (by Search Engine): Sequest HT	Percolator q-Value (by Search Engine): Sequest HT	Percolator PEP (by Search Engine): Sequest HT	XCorr (by Search Engine): Sequest HT
	Low	DVSMGASSSATMQENGR	2xOxidation [M4; M12]	1	1	1	XP_003713160.1	0	1759.72	Low	0.9692	1	0.23
TRUE	Master Protein	XP_003717759.1	uncharacterized protein MGG_10973 [Pyricularia oryzae 70-15]	6	1	1	1	203	22	5.9	0	1	1
	Confidence	Sequence	Modifications	# Protein Groups	# Proteins	# PSMs	Master Protein Accessions	# Missed Cleavages	Theo. MH+ [Da]	Confidence (by Search Engine): Sequest HT	Percolator q-Value (by Search Engine): Sequest HT	Percolator PEP (by Search Engine): Sequest HT	XCorr (by Search Engine): Sequest HT
	Low	KPLLGILAAHPR		1	1	1	XP_003717759.1	0	1285.81	Low	0.9692	1	0.1
TRUE	Master Protein	XP_003720595.1	uncharacterized protein MGG_03078 [Pyricularia oryzae 70-15]	4	1	1	1	319	34.9	6.95	0	1	1
	Confidence	Sequence	Modifications	# Protein Groups	# Proteins	# PSMs	Master Protein Accessions	# Missed Cleavages	Theo. MH+ [Da]	Confidence (by Search Engine): Sequest HT	Percolator q-Value (by Search Engine): Sequest HT	Percolator PEP (by Search Engine): Sequest HT	XCorr (by Search Engine): Sequest HT
	Low	GTTTKFGIPTLSK		1	1	1	XP_003720595.1	1	1350.76	Low	0.9692	1	0.04
TRUE	Master Protein	XP_003716539.1	uncharacterized protein MGG_03401 [Pyricularia oryzae 70-15]	0	1	2	1	2881	316.6	6.79	0	1	1
	Confidence	Sequence	Modifications	# Protein Groups	# Proteins	# PSMs	Master Protein Accessions	# Missed Cleavages	Theo. MH+ [Da]	Confidence (by Search Engine): Sequest HT	Percolator q-Value (by Search Engine): Sequest HT	Percolator PEP (by Search Engine): Sequest HT	XCorr (by Search Engine): Sequest HT
	Low	QLPVTEHGALDR		1	1	2	XP_003716539.1	0	1335.7	Low	0.9692	1	0.29
TRUE	Master Protein	XP_003713493.1	uncharacterized protein MGG_04378 [Pyricularia oryzae 70-15]	4	1	1	1	522	58.3	8.07	0	1	1
	Confidence	Sequence	Modifications	# Protein Groups	# Proteins	# PSMs	Master Protein Accessions	# Missed Cleavages	Theo. MH+ [Da]	Confidence (by Search Engine): Sequest HT	Percolator q-Value (by Search Engine): Sequest HT	Percolator PEP (by Search Engine): Sequest HT	XCorr (by Search Engine): Sequest HT
	Low	AIQYKNTPLVIVSSGVKIR		1	1	1	XP_003713493.1	2	2086.24	Low	0.9433	1	0.28
TRUE	Master Protein	XP_003711493.1	uncharacterized protein MGG_07577 [Pyricularia oryzae 70-15]	4	1	1	1	606	66.2	4.96	0	1	1
	Confidence	Sequence	Modifications	# Protein Groups	# Proteins	# PSMs	Master Protein Accessions	# Missed Cleavages	Theo. MH+ [Da]	Confidence (by Search Engine): Sequest HT	Percolator q-Value (by Search Engine): Sequest HT	Percolator PEP (by Search Engine): Sequest HT	XCorr (by Search Engine): Sequest HT
	Low	IAAVAAFYSALAGVSRAAVFEK		1	1	1	XP_003711493.1	1	2212.21	Low	0.91	1	0.14
TRUE	Master Protein	XP_003716071.1	amidohydrolase [Pyricularia oryzae 70-15]	3	1	1	1	563	60	5.76	0	1	1
	Confidence	Sequence	Modifications	# Protein Groups	# Proteins	# PSMs	Master Protein Accessions	# Missed Cleavages	Theo. MH+ [Da]	Confidence (by Search Engine): Sequest HT	Percolator q-Value (by Search Engine): Sequest HT	Percolator PEP (by Search Engine): Sequest HT	XCorr (by Search Engine): Sequest HT
	Low	LGVTASVQPVHSDPAILR		1	1	1	XP_003716071.1	0	1860.03	Low	0.9692	1	0.54
TRUE	Master Protein	XP_003710642.1	uncharacterized protein MGG_05732 [Pyricularia oryzae 70-15]	4	1	1	1	233	25.7	9.11	0	1	1
	Confidence	Sequence	Modifications	# Protein Groups	# Proteins	# PSMs	Master Protein Accessions	# Missed Cleavages	Theo. MH+ [Da]	Confidence (by Search Engine): Sequest HT	Percolator q-Value (by Search Engine): Sequest HT	Percolator PEP (by Search Engine): Sequest HT	XCorr (by Search Engine): Sequest HT
	Low	MTVKHSLQR	1xMet-loss [N-Term]	1	1	1	XP_003710642.1	1	968.564	Low	0.9543	1	0.13
TRUE	Master Protein	XP_003717981.1	asparagine synthetase [Pyricularia oryzae 70-15]	2	1	3	1	583	65.8	6.11	0	1	1
	Confidence	Sequence	Modifications	# Protein Groups	# Proteins	# PSMs	Master Protein Accessions	# Missed Cleavages	Theo. MH+ [Da]	Confidence (by Search Engine): Sequest HT	Percolator q-Value (by Search Engine): Sequest HT	Percolator PEP (by Search Engine): Sequest HT	XCorr (by Search Engine): Sequest HT
	Low	RVPETPLDLTKLR		1	1	3	XP_003717981.1	2	1537.91	Low	0.9433	1	0.25
TRUE	Master Protein	XP_003709474.1	CAMK protein kinase [Pyricularia oryzae 70-15]	2	1	1	1	755	82	7.72	0	1	1
	Confidence	Sequence	Modifications	# Protein Groups	# Proteins	# PSMs	Master Protein Accessions	# Missed Cleavages	Theo. MH+ [Da]	Confidence (by Search Engine): Sequest HT	Percolator q-Value (by Search Engine): Sequest HT	Percolator PEP (by Search Engine): Sequest HT	XCorr (by Search Engine): Sequest HT
	Low	GGASEDRIEMSLKR	1xOxidation [M10]	1	1	1	XP_003709474.1	2	1564.77	Low	0.9692	1	0.05
TRUE	Master Protein	XP_003720488.1	uncharacterized protein MGG_10329 [Pyricularia oryzae 70-15]	1	1	3	1	854	91.8	6.09	0	1	1
	Confidence	Sequence	Modifications	# Protein Groups	# Proteins	# PSMs	Master Protein Accessions	# Missed Cleavages	Theo. MH+ [Da]	Confidence (by Search Engine): Sequest HT	Percolator q-Value (by Search Engine): Sequest HT	Percolator PEP (by Search Engine): Sequest HT	XCorr (by Search Engine): Sequest HT
	Low	IAEFSKLLK		1	1	3	XP_003720488.1	1	1048.64	Low	0.9692	1	0.03
TRUE	Master Protein	XP_003715127.1	uncharacterized protein MGG_08158 [Pyricularia oryzae 70-15]	6	1	1	1	234	23.3	4.91	0	1	1
	Confidence	Sequence	Modifications	# Protein Groups	# Proteins	# PSMs	Master Protein Accessions	# Missed Cleavages	Theo. MH+ [Da]	Confidence (by Search Engine): Sequest HT	Percolator q-Value (by Search Engine): Sequest HT	Percolator PEP (by Search Engine): Sequest HT	XCorr (by Search Engine): Sequest HT
	Low	DLGVSQKVKVTTIA		1	1	1	XP_003715127.1	2	1458.85	Low	0.9692	1	0.24
TRUE	Master Protein	XP_003709949.1	DNA replication licensing factor mcm7 [Pyricularia oryzae 70-15]	3	2	3	2	815	90.2	5.66	0	2	1
	Confidence	Sequence	Modifications	# Protein Groups	# Proteins	# PSMs	Master Protein Accessions	# Missed Cleavages	Theo. MH+ [Da]	Confidence (by Search Engine): Sequest HT	Percolator q-Value (by Search Engine): Sequest HT	Percolator PEP (by Search Engine): Sequest HT	XCorr (by Search Engine): Sequest HT
	Low	AMKAGLLTDTYLEAHHIVQHK		1	1	1	XP_003709949.1	1	2376.25	Low	0.9692	1	0.33
	Low	TLLGVVR		1	1	2	XP_003709949.1	0	757.493	Low	0.9692	1	0.14
TRUE	Master Protein	XP_003718739.1	uncharacterized protein MGG_00343 [Pyricularia oryzae 70-15]	3	1	1	1	321	37.1	9.51	0	1	1
	Confidence	Sequence	Modifications	# Protein Groups	# Proteins	# PSMs	Master Protein Accessions	# Missed Cleavages	Theo. MH+ [Da]	Confidence (by Search Engine): Sequest HT	Percolator q-Value (by Search Engine): Sequest HT	Percolator PEP (by Search Engine): Sequest HT	XCorr (by Search Engine): Sequest HT
	Low	GFIATVQHLR		1	1	1	XP_003718739.1	0	1141.65	Low	0.9338	1	0.12
TRUE	Master Protein	XP_003717017.1	aspartate aminotransferase [Pyricularia oryzae 70-15]	2	1	1	1	405	44.4	8.91	0	1	1
	Confidence	Sequence	Modifications	# Protein Groups	# Proteins	# PSMs	Master Protein Accessions	# Missed Cleavages	Theo. MH+ [Da]	Confidence (by Search Engine): Sequest HT	Percolator q-Value (by Search Engine): Sequest HT	Percolator PEP (by Search Engine): Sequest HT	XCorr (by Search Engine): Sequest HT
	Low	ALLKENLEK		1	1	1	XP_003717017.1	1	1057.63	Low	0.9218	1	0.23
TRUE	Master Protein	XP_003712708.1	54S ribosomal protein L17 [Pyricularia oryzae 70-15]	3	1	2	1	347	39.5	9.44	0	1	1
	Confidence	Sequence	Modifications	# Protein Groups	# Proteins	# PSMs	Master Protein Accessions	# Missed Cleavages	Theo. MH+ [Da]	Confidence (by Search Engine): Sequest HT	Percolator q-Value (by Search Engine): Sequest HT	Percolator PEP (by Search Engine): Sequest HT	XCorr (by Search Engine): Sequest HT
	Low	YSDDGELLPEK		1	1	2	XP_003712708.1	0	1265.59	Low	0.9692	1	0.12
TRUE	Master Protein	XP_003712762.1	cytochrome P450 71A23 [Pyricularia oryzae 70-15]	1	1	1	1	509	57.8	8.29	0	1	1
	Confidence	Sequence	Modifications	# Protein Groups	# Proteins	# PSMs	Master Protein Accessions	# Missed Cleavages	Theo. MH+ [Da]	Confidence (by Search Engine): Sequest HT	Percolator q-Value (by Search Engine): Sequest HT	Percolator PEP (by Search Engine): Sequest HT	XCorr (by Search Engine): Sequest HT
	Low	IERRVR		1	1	1	XP_003712762.1	2	828.516	Low	0.9692	1	0.12
TRUE	Master Protein	XP_003713373.1	uncharacterized protein MGG_15520 [Pyricularia oryzae 70-15]	3	2	2	2	430	46.1	8.51	0	2	1
	Confidence	Sequence	Modifications	# Protein Groups	# Proteins	# PSMs	Master Protein Accessions	# Missed Cleavages	Theo. MH+ [Da]	Confidence (by Search Engine): Sequest HT	Percolator q-Value (by Search Engine): Sequest HT	Percolator PEP (by Search Engine): Sequest HT	XCorr (by Search Engine): Sequest HT
	Low	EETGLSGGY		1	1	1	XP_003713373.1	0	912.395	Low	0.9692	1	0.12
	Low	TDAQCK	1xCarbamidomethyl [C5]	1	1	1	XP_003713373.1	0	722.314	Low	0.9692	1	0.25
TRUE	Master Protein	XP_003714987.1	uncharacterized protein MGG_15808 [Pyricularia oryzae 70-15]	5	1	1	1	287	31.4	8.47	0	1	1
	Confidence	Sequence	Modifications	# Protein Groups	# Proteins	# PSMs	Master Protein Accessions	# Missed Cleavages	Theo. MH+ [Da]	Confidence (by Search Engine): Sequest HT	Percolator q-Value (by Search Engine): Sequest HT	Percolator PEP (by Search Engine): Sequest HT	XCorr (by Search Engine): Sequest HT
	Low	LSHTRKLVVPEPDR		1	1	1	XP_003714987.1	2	1646.93	Low	0.9245	1	0.09
TRUE	Master Protein	XP_003720001.1	asparaginase [Pyricularia oryzae 70-15]	2	1	1	1	585	62.3	6.35	0	1	1
	Confidence	Sequence	Modifications	# Protein Groups	# Proteins	# PSMs	Master Protein Accessions	# Missed Cleavages	Theo. MH+ [Da]	Confidence (by Search Engine): Sequest HT	Percolator q-Value (by Search Engine): Sequest HT	Percolator PEP (by Search Engine): Sequest HT	XCorr (by Search Engine): Sequest HT
	Low	ILLESYKVLALR		1	1	1	XP_003720001.1	1	1417.88	Low	0.9692	1	0.04
TRUE	Master Protein	XP_003717990.1	phospholipase D1 [Pyricularia oryzae 70-15]	1	1	1	1	1646	186.3	7.25	0	1	1
	Confidence	Sequence	Modifications	# Protein Groups	# Proteins	# PSMs	Master Protein Accessions	# Missed Cleavages	Theo. MH+ [Da]	Confidence (by Search Engine): Sequest HT	Percolator q-Value (by Search Engine): Sequest HT	Percolator PEP (by Search Engine): Sequest HT	XCorr (by Search Engine): Sequest HT
	Low	AGAPAVLMLASMIQR		1	1	1	XP_003717990.1	0	1528.83	Low	0.9332	1	0.11
TRUE	Master Protein	XP_003718005.1	Poly(A)+ RNA export protein [Pyricularia oryzae 70-15]	4	1	1	1	358	39.5	7.99	0	1	1
	Confidence	Sequence	Modifications	# Protein Groups	# Proteins	# PSMs	Master Protein Accessions	# Missed Cleavages	Theo. MH+ [Da]	Confidence (by Search Engine): Sequest HT	Percolator q-Value (by Search Engine): Sequest HT	Percolator PEP (by Search Engine): Sequest HT	XCorr (by Search Engine): Sequest HT
	Low	HAYEHDGPVFSVDYYK		1	1	1	XP_003718005.1	0	1926.87	Low	0.9692	1	0.25
TRUE	Master Protein	XP_003718538.1	uncharacterized protein MGG_00519 [Pyricularia oryzae 70-15]	3	1	1	1	623	68.9	7.81	0	1	1
	Confidence	Sequence	Modifications	# Protein Groups	# Proteins	# PSMs	Master Protein Accessions	# Missed Cleavages	Theo. MH+ [Da]	Confidence (by Search Engine): Sequest HT	Percolator q-Value (by Search Engine): Sequest HT	Percolator PEP (by Search Engine): Sequest HT	XCorr (by Search Engine): Sequest HT
	Low	LDSLSSGIRGLQAKMTLLR	1xOxidation [M15]	1	1	1	XP_003718538.1	2	2075.16	Low	0.9692	1	0.24
TRUE	Master Protein	XP_003720270.1	NACHT domain-containing protein [Pyricularia oryzae 70-15]	0	1	2	1	2184	243.4	6.9	0	1	1
	Confidence	Sequence	Modifications	# Protein Groups	# Proteins	# PSMs	Master Protein Accessions	# Missed Cleavages	Theo. MH+ [Da]	Confidence (by Search Engine): Sequest HT	Percolator q-Value (by Search Engine): Sequest HT	Percolator PEP (by Search Engine): Sequest HT	XCorr (by Search Engine): Sequest HT
	Low	VIKVFK		1	1	2	XP_003720270.1	1	733.497	Low	0.9692	1	0.07
TRUE	Master Protein	XP_003710384.1	uncharacterized protein MGG_16387 [Pyricularia oryzae 70-15]	5	1	1	1	133	15.3	10.24	0	1	1
	Confidence	Sequence	Modifications	# Protein Groups	# Proteins	# PSMs	Master Protein Accessions	# Missed Cleavages	Theo. MH+ [Da]	Confidence (by Search Engine): Sequest HT	Percolator q-Value (by Search Engine): Sequest HT	Percolator PEP (by Search Engine): Sequest HT	XCorr (by Search Engine): Sequest HT
	Low	QLELQV		1	1	1	XP_003710384.1	0	729.414	Low	0.9692	1	0.19
TRUE	Master Protein	XP_003715313.1	uncharacterized protein MGG_12349 [Pyricularia oryzae 70-15]	4	1	1	1	659	72.6	9.35	0	1	1
	Confidence	Sequence	Modifications	# Protein Groups	# Proteins	# PSMs	Master Protein Accessions	# Missed Cleavages	Theo. MH+ [Da]	Confidence (by Search Engine): Sequest HT	Percolator q-Value (by Search Engine): Sequest HT	Percolator PEP (by Search Engine): Sequest HT	XCorr (by Search Engine): Sequest HT
	Low	TYPSPPMSGSPSLPPISSQGVGDR		1	1	1	XP_003715313.1	0	2414.17	Low	0.9692	1	0.53
TRUE	Master Protein	XP_003716759.1	isoleucyl-tRNA synthetase [Pyricularia oryzae 70-15]	1	1	1	1	1077	124	6.48	0	1	1
	Confidence	Sequence	Modifications	# Protein Groups	# Proteins	# PSMs	Master Protein Accessions	# Missed Cleavages	Theo. MH+ [Da]	Confidence (by Search Engine): Sequest HT	Percolator q-Value (by Search Engine): Sequest HT	Percolator PEP (by Search Engine): Sequest HT	XCorr (by Search Engine): Sequest HT
	Low	VRDFAGMHVK		1	1	1	XP_003716759.1	1	1159.6	Low	0.9692	1	0.05
TRUE	Master Protein	XP_003709691.1	methionyl-tRNA synthetase [Pyricularia oryzae 70-15]	3	1	1	1	588	66.8	7.17	0	1	1
	Confidence	Sequence	Modifications	# Protein Groups	# Proteins	# PSMs	Master Protein Accessions	# Missed Cleavages	Theo. MH+ [Da]	Confidence (by Search Engine): Sequest HT	Percolator q-Value (by Search Engine): Sequest HT	Percolator PEP (by Search Engine): Sequest HT	XCorr (by Search Engine): Sequest HT
	Low	LLQDASYDNKILVDIYKR		1	1	1	XP_003709691.1	2	2167.18	Low	0.9692	1	0.32
TRUE	Master Protein	XP_003715025.1	cholesterol oxidase [Pyricularia oryzae 70-15]	1	1	1	1	1479	163.1	7.46	0	1	1
	Confidence	Sequence	Modifications	# Protein Groups	# Proteins	# PSMs	Master Protein Accessions	# Missed Cleavages	Theo. MH+ [Da]	Confidence (by Search Engine): Sequest HT	Percolator q-Value (by Search Engine): Sequest HT	Percolator PEP (by Search Engine): Sequest HT	XCorr (by Search Engine): Sequest HT
	Low	AHTIREVLLSR		1	1	1	XP_003715025.1	1	1294.76	Low	0.9654	1	0.1
TRUE	Master Protein	XP_003711455.1	uncharacterized protein MGG_07542 [Pyricularia oryzae 70-15]	12	1	1	1	136	15.9	9.66	0	1	1
	Confidence	Sequence	Modifications	# Protein Groups	# Proteins	# PSMs	Master Protein Accessions	# Missed Cleavages	Theo. MH+ [Da]	Confidence (by Search Engine): Sequest HT	Percolator q-Value (by Search Engine): Sequest HT	Percolator PEP (by Search Engine): Sequest HT	XCorr (by Search Engine): Sequest HT
	Low	FGNKFYENMAEELPLR		1	1	1	XP_003711455.1	1	1957.95	Low	0.9692	1	0.31
TRUE	Master Protein	XP_003721490.1	uncharacterized protein MGG_09600 [Pyricularia oryzae 70-15]	2	1	2	1	685	74.6	6.05	0	1	1
	Confidence	Sequence	Modifications	# Protein Groups	# Proteins	# PSMs	Master Protein Accessions	# Missed Cleavages	Theo. MH+ [Da]	Confidence (by Search Engine): Sequest HT	Percolator q-Value (by Search Engine): Sequest HT	Percolator PEP (by Search Engine): Sequest HT	XCorr (by Search Engine): Sequest HT
	Low	LNLVLEGITTRK		1	1	2	XP_003721490.1	1	1356.82	Low	0.9578	1	0.17
TRUE	Master Protein	XP_003717550.1	uncharacterized protein MGG_17259, partial [Pyricularia oryzae 70-15]	5	1	1	1	163	18.9	6.2	0	1	1
	Confidence	Sequence	Modifications	# Protein Groups	# Proteins	# PSMs	Master Protein Accessions	# Missed Cleavages	Theo. MH+ [Da]	Confidence (by Search Engine): Sequest HT	Percolator q-Value (by Search Engine): Sequest HT	Percolator PEP (by Search Engine): Sequest HT	XCorr (by Search Engine): Sequest HT
	Low	ESGSFYIK		1	1	1	XP_003717550.1	0	930.457	Low	0.9692	1	0.37
TRUE	Master Protein	XP_003715558.1	5'-3' exoribonuclease 1 [Pyricularia oryzae 70-15]	3	2	2	2	1435	160	7.02	0	2	1
	Confidence	Sequence	Modifications	# Protein Groups	# Proteins	# PSMs	Master Protein Accessions	# Missed Cleavages	Theo. MH+ [Da]	Confidence (by Search Engine): Sequest HT	Percolator q-Value (by Search Engine): Sequest HT	Percolator PEP (by Search Engine): Sequest HT	XCorr (by Search Engine): Sequest HT
	Low	GLNADMNFTLGQPFKPYEQLMGVLPDR		1	1	1	XP_003715558.1	0	3051.51	Low	0.9692	1	0.23
	Low	KDGRMTFPFDMER	1xOxidation [M5]	1	1	1	XP_003715558.1	2	1645.75	Low	0.9692	1	0.27
TRUE	Master Protein	XP_003709481.1	MDJ1 [Pyricularia oryzae 70-15]	1	1	1	1	563	65.1	9.63	0	1	1
	Confidence	Sequence	Modifications	# Protein Groups	# Proteins	# PSMs	Master Protein Accessions	# Missed Cleavages	Theo. MH+ [Da]	Confidence (by Search Engine): Sequest HT	Percolator q-Value (by Search Engine): Sequest HT	Percolator PEP (by Search Engine): Sequest HT	XCorr (by Search Engine): Sequest HT
	Low	YRELVLK		1	1	1	XP_003709481.1	1	920.556	Low	0.9692	1	0.05
TRUE	Master Protein	XP_003715137.1	uncharacterized protein MGG_15831 [Pyricularia oryzae 70-15]	4	1	6	1	245	26.9	5.06	0	1	1
	Confidence	Sequence	Modifications	# Protein Groups	# Proteins	# PSMs	Master Protein Accessions	# Missed Cleavages	Theo. MH+ [Da]	Confidence (by Search Engine): Sequest HT	Percolator q-Value (by Search Engine): Sequest HT	Percolator PEP (by Search Engine): Sequest HT	XCorr (by Search Engine): Sequest HT
	Low	GMLLTLQKK		1	1	6	XP_003715137.1	1	1031.63	Low	0.9692	1	0.25
TRUE	Master Protein	XP_003712700.1	uncharacterized protein MGG_05164 [Pyricularia oryzae 70-15]	4	2	2	2	542	60	6.7	0	2	1
	Confidence	Sequence	Modifications	# Protein Groups	# Proteins	# PSMs	Master Protein Accessions	# Missed Cleavages	Theo. MH+ [Da]	Confidence (by Search Engine): Sequest HT	Percolator q-Value (by Search Engine): Sequest HT	Percolator PEP (by Search Engine): Sequest HT	XCorr (by Search Engine): Sequest HT
	Low	AADDANAKAK		1	1	1	XP_003712700.1	1	974.49	Low	0.9258	1	0.07
	Low	GVPVPQTSKVDELR		1	1	1	XP_003712700.1	1	1524.84	Low	0.9692	1	0.25
TRUE	Master Protein	XP_003713065.1	nonselective cation channel [Pyricularia oryzae 70-15]	2	1	1	1	690	77.8	7.5	0	1	1
	Confidence	Sequence	Modifications	# Protein Groups	# Proteins	# PSMs	Master Protein Accessions	# Missed Cleavages	Theo. MH+ [Da]	Confidence (by Search Engine): Sequest HT	Percolator q-Value (by Search Engine): Sequest HT	Percolator PEP (by Search Engine): Sequest HT	XCorr (by Search Engine): Sequest HT
	Low	NQDTFPKHPTR		1	1	1	XP_003713065.1	1	1340.67	Low	0.9692	1	0.12
TRUE	Master Protein	XP_003710315.1	uncharacterized protein MGG_16363 [Pyricularia oryzae 70-15]	18	1	1	1	91	9.8	10.01	0	1	1
	Confidence	Sequence	Modifications	# Protein Groups	# Proteins	# PSMs	Master Protein Accessions	# Missed Cleavages	Theo. MH+ [Da]	Confidence (by Search Engine): Sequest HT	Percolator q-Value (by Search Engine): Sequest HT	Percolator PEP (by Search Engine): Sequest HT	XCorr (by Search Engine): Sequest HT
	Low	QPGGEGGPMLKAKAER		1	1	1	XP_003710315.1	2	1625.84	Low	0.9692	1	0.25
TRUE	Master Protein	XP_003712784.1	3-oxoadipate enol-lactonase [Pyricularia oryzae 70-15]	6	1	1	1	304	33.1	7.46	0	1	1
	Confidence	Sequence	Modifications	# Protein Groups	# Proteins	# PSMs	Master Protein Accessions	# Missed Cleavages	Theo. MH+ [Da]	Confidence (by Search Engine): Sequest HT	Percolator q-Value (by Search Engine): Sequest HT	Percolator PEP (by Search Engine): Sequest HT	XCorr (by Search Engine): Sequest HT
	Low	AWDRVTPVLQAAGFRVLR		1	1	1	XP_003712784.1	2	2055.16	Low	0.9692	1	0.11
TRUE	Master Protein	XP_003715102.1	methionine aminopeptidase 1 [Pyricularia oryzae 70-15]	2	1	1	1	395	43.6	7.31	0	1	1
	Confidence	Sequence	Modifications	# Protein Groups	# Proteins	# PSMs	Master Protein Accessions	# Missed Cleavages	Theo. MH+ [Da]	Confidence (by Search Engine): Sequest HT	Percolator q-Value (by Search Engine): Sequest HT	Percolator PEP (by Search Engine): Sequest HT	XCorr (by Search Engine): Sequest HT
	Low	HGRSLVR		1	2	1	XP_003715102.1	1	824.485	Low	0.9692	1	0.04
TRUE	Master Protein	XP_003714485.1	uncharacterized protein MGG_01512 [Pyricularia oryzae 70-15]	2	1	1	1	644	71.5	5.77	0	1	1
	Confidence	Sequence	Modifications	# Protein Groups	# Proteins	# PSMs	Master Protein Accessions	# Missed Cleavages	Theo. MH+ [Da]	Confidence (by Search Engine): Sequest HT	Percolator q-Value (by Search Engine): Sequest HT	Percolator PEP (by Search Engine): Sequest HT	XCorr (by Search Engine): Sequest HT
	Low	LVKMTVADLK	1xOxidation [M4]	1	1	1	XP_003714485.1	1	1133.66	Low	0.9692	1	0.03
TRUE	Master Protein	XP_003711312.1	uncharacterized protein MGG_15199 [Pyricularia oryzae 70-15]	11	1	1	1	136	14.8	7.03	0	1	1
	Confidence	Sequence	Modifications	# Protein Groups	# Proteins	# PSMs	Master Protein Accessions	# Missed Cleavages	Theo. MH+ [Da]	Confidence (by Search Engine): Sequest HT	Percolator q-Value (by Search Engine): Sequest HT	Percolator PEP (by Search Engine): Sequest HT	XCorr (by Search Engine): Sequest HT
	Low	VSIHLWANPAKQNAR		1	1	1	XP_003711312.1	1	1704.93	Low	0.9692	1	0.14
TRUE	Master Protein	XP_003713043.1	uncharacterized protein MGG_16938 [Pyricularia oryzae 70-15]	14	2	2	2	197	22.9	7.09	0	2	1
	Confidence	Sequence	Modifications	# Protein Groups	# Proteins	# PSMs	Master Protein Accessions	# Missed Cleavages	Theo. MH+ [Da]	Confidence (by Search Engine): Sequest HT	Percolator q-Value (by Search Engine): Sequest HT	Percolator PEP (by Search Engine): Sequest HT	XCorr (by Search Engine): Sequest HT
	Low	ILVHKTSHIPSIR		1	1	1	XP_003713043.1	1	1500.9	Low	0.9692	1	0.19
	Low	TAVQILADAAYWDVK		1	1	1	XP_003713043.1	0	1663.87	Low	0.9692	1	0.12
TRUE	Master Protein	XP_003716788.1	uncharacterized protein MGG_03197 [Pyricularia oryzae 70-15]	5	1	1	1	385	41.5	9.45	0	1	1
	Confidence	Sequence	Modifications	# Protein Groups	# Proteins	# PSMs	Master Protein Accessions	# Missed Cleavages	Theo. MH+ [Da]	Confidence (by Search Engine): Sequest HT	Percolator q-Value (by Search Engine): Sequest HT	Percolator PEP (by Search Engine): Sequest HT	XCorr (by Search Engine): Sequest HT
	Low	ILLIGLVVQSLLGAAIRYR		1	1	1	XP_003716788.1	1	2068.3	Low	0.9692	1	0.15
TRUE	Master Protein	XP_003718113.1	ariadne-1 [Pyricularia oryzae 70-15]	7	2	2	2	522	60	5.35	0	2	1
	Confidence	Sequence	Modifications	# Protein Groups	# Proteins	# PSMs	Master Protein Accessions	# Missed Cleavages	Theo. MH+ [Da]	Confidence (by Search Engine): Sequest HT	Percolator q-Value (by Search Engine): Sequest HT	Percolator PEP (by Search Engine): Sequest HT	XCorr (by Search Engine): Sequest HT
	Low	CGHRYCVDCYRQYLTQK	3xCarbamidomethyl [C1; C6; C9]	1	1	1	XP_003718113.1	2	2307.02	Low	0.9692	1	0.25
	Low	SLDLLVTPELKERYHVLLQR		1	1	1	XP_003718113.1	2	2422.38	Low	0.9692	1	0.24
TRUE	Master Protein	XP_003711743.1	fumarylacetoacetate hydrolase domain-containing protein 2A [Pyricularia oryzae 70-15]	5	1	1	1	285	31	6.13	0	1	1
	Confidence	Sequence	Modifications	# Protein Groups	# Proteins	# PSMs	Master Protein Accessions	# Missed Cleavages	Theo. MH+ [Da]	Confidence (by Search Engine): Sequest HT	Percolator q-Value (by Search Engine): Sequest HT	Percolator PEP (by Search Engine): Sequest HT	XCorr (by Search Engine): Sequest HT
	Low	TALAGPHPAKISIPK		1	1	1	XP_003711743.1	1	1500.89	Low	0.9692	1	0.18
TRUE	Master Protein	XP_003717021.1	NADPH-ferrihemoprotein reductase [Pyricularia oryzae 70-15]	1	1	4	1	1611	176.7	7.33	0	1	1
	Confidence	Sequence	Modifications	# Protein Groups	# Proteins	# PSMs	Master Protein Accessions	# Missed Cleavages	Theo. MH+ [Da]	Confidence (by Search Engine): Sequest HT	Percolator q-Value (by Search Engine): Sequest HT	Percolator PEP (by Search Engine): Sequest HT	XCorr (by Search Engine): Sequest HT
	Low	SRTAASMSGGSLR	1xOxidation [M7]	1	1	4	XP_003717021.1	1	1296.63	Low	0.9049	1	0.16
TRUE	Master Protein	XP_003718633.1	biotin-protein ligase [Pyricularia oryzae 70-15]	8	4	4	4	677	74.4	6.58	0	4	1
	Confidence	Sequence	Modifications	# Protein Groups	# Proteins	# PSMs	Master Protein Accessions	# Missed Cleavages	Theo. MH+ [Da]	Confidence (by Search Engine): Sequest HT	Percolator q-Value (by Search Engine): Sequest HT	Percolator PEP (by Search Engine): Sequest HT	XCorr (by Search Engine): Sequest HT
	Low	ALAEAAGLPPLK		1	1	1	XP_003718633.1	0	1150.68	Low	0.9692	1	0.05
	Low	ALAEAAGLPPLKLEQLLARILTR		1	1	1	XP_003718633.1	2	2457.49	Low	0.9692	1	0.07
	Low	GYEKMQVRLK		1	1	1	XP_003718633.1	2	1251.69	Low	0.9692	1	0.24
	Low	LILDLEADEQARIAFLRAALMR		1	1	1	XP_003718633.1	2	2528.4	Low	0.9692	1	0.05
TRUE	Master Protein	XP_003712229.1	uncharacterized protein MGG_09513 [Pyricularia oryzae 70-15]	2	1	1	1	568	61.4	9.13	0	1	1
	Confidence	Sequence	Modifications	# Protein Groups	# Proteins	# PSMs	Master Protein Accessions	# Missed Cleavages	Theo. MH+ [Da]	Confidence (by Search Engine): Sequest HT	Percolator q-Value (by Search Engine): Sequest HT	Percolator PEP (by Search Engine): Sequest HT	XCorr (by Search Engine): Sequest HT
	Low	VMGREVSVLKR		1	1	1	XP_003712229.1	2	1273.74	Low	0.9692	1	0.25
TRUE	Master Protein	XP_003718032.1	metalloreductase Fre8 [Pyricularia oryzae 70-15]	3	1	8	1	620	68.5	9.28	0	1	1
	Confidence	Sequence	Modifications	# Protein Groups	# Proteins	# PSMs	Master Protein Accessions	# Missed Cleavages	Theo. MH+ [Da]	Confidence (by Search Engine): Sequest HT	Percolator q-Value (by Search Engine): Sequest HT	Percolator PEP (by Search Engine): Sequest HT	XCorr (by Search Engine): Sequest HT
	Low	LSMVAALAFIILDIVVRR		1	1	8	XP_003718032.1	1	2000.21	Low	0.9692	1	0.36
TRUE	Master Protein	XP_003712427.1	uncharacterized protein MGG_04935 [Pyricularia oryzae 70-15]	2	1	1	1	619	68	8.9	0	1	1
	Confidence	Sequence	Modifications	# Protein Groups	# Proteins	# PSMs	Master Protein Accessions	# Missed Cleavages	Theo. MH+ [Da]	Confidence (by Search Engine): Sequest HT	Percolator q-Value (by Search Engine): Sequest HT	Percolator PEP (by Search Engine): Sequest HT	XCorr (by Search Engine): Sequest HT
	Low	GTQRSQRSQR		1	1	1	XP_003712427.1	2	1203.63	Low	0.9692	1	0.25
TRUE	Master Protein	XP_003713872.1	phosphatidyl synthase [Pyricularia oryzae 70-15]	6	1	1	1	332	35.9	9.94	0	1	1
	Confidence	Sequence	Modifications	# Protein Groups	# Proteins	# PSMs	Master Protein Accessions	# Missed Cleavages	Theo. MH+ [Da]	Confidence (by Search Engine): Sequest HT	Percolator q-Value (by Search Engine): Sequest HT	Percolator PEP (by Search Engine): Sequest HT	XCorr (by Search Engine): Sequest HT
	Low	VVGAAEPLAVTPASGKSALAR		1	1	1	XP_003713872.1	1	1965.11	Low	0.9692	1	0.4
TRUE	Master Protein	XP_003712441.1	uncharacterized protein MGG_04946 [Pyricularia oryzae 70-15]	3	1	1	1	359	39.2	8.76	0	1	1
	Confidence	Sequence	Modifications	# Protein Groups	# Proteins	# PSMs	Master Protein Accessions	# Missed Cleavages	Theo. MH+ [Da]	Confidence (by Search Engine): Sequest HT	Percolator q-Value (by Search Engine): Sequest HT	Percolator PEP (by Search Engine): Sequest HT	XCorr (by Search Engine): Sequest HT
	Low	ARSVGTETEMCK	1xCarbamidomethyl [C11]; 1xOxidation [M10]	1	1	1	XP_003712441.1	1	1384.62	Low	0.9692	1	0.14
TRUE	Master Protein	XP_003717968.1	aspartic endopeptidase [Pyricularia oryzae 70-15]	4	1	1	1	431	46.9	5.44	0	1	1
	Confidence	Sequence	Modifications	# Protein Groups	# Proteins	# PSMs	Master Protein Accessions	# Missed Cleavages	Theo. MH+ [Da]	Confidence (by Search Engine): Sequest HT	Percolator q-Value (by Search Engine): Sequest HT	Percolator PEP (by Search Engine): Sequest HT	XCorr (by Search Engine): Sequest HT
	Low	MGSIALTQPSVKEEMGLCR	1xAcetyl [N-Term]; 1xCarbamidomethyl [C18]	1	1	1	XP_003717968.1	1	2149.05	Low	0.9692	1	0.24
TRUE	Master Protein	XP_003713256.1	cation-transporting ATPase pacS [Pyricularia oryzae 70-15]	1	2	2	2	1157	121.7	6.46	0	2	1
	Confidence	Sequence	Modifications	# Protein Groups	# Proteins	# PSMs	Master Protein Accessions	# Missed Cleavages	Theo. MH+ [Da]	Confidence (by Search Engine): Sequest HT	Percolator q-Value (by Search Engine): Sequest HT	Percolator PEP (by Search Engine): Sequest HT	XCorr (by Search Engine): Sequest HT
	Low	LVAAFARMRAVAAVSLR		1	1	1	XP_003713256.1	2	1802.06	Low	0.9692	1	0.12
	Low	MRAVAAVSLR	1xOxidation [M1]	1	1	1	XP_003713256.1	1	1089.62	Low	0.9578	1	0.24
TRUE	Master Protein	XP_003711215.1	uncharacterized protein MGG_09107 [Pyricularia oryzae 70-15]	2	1	1	1	663	74.4	6.32	0	1	1
	Confidence	Sequence	Modifications	# Protein Groups	# Proteins	# PSMs	Master Protein Accessions	# Missed Cleavages	Theo. MH+ [Da]	Confidence (by Search Engine): Sequest HT	Percolator q-Value (by Search Engine): Sequest HT	Percolator PEP (by Search Engine): Sequest HT	XCorr (by Search Engine): Sequest HT
	Low	NMQVCRMAAIYTLAR	1xCarbamidomethyl [C5]; 2xOxidation [M2; M7]	1	1	1	XP_003711215.1	1	1829.88	Low	0.9692	1	0.3
TRUE	Master Protein	XP_016845954.1	uncharacterized protein MGG_18102 [Pyricularia oryzae 70-15]	38	1	1	1	53	5.6	10.29	0	1	1
	Confidence	Sequence	Modifications	# Protein Groups	# Proteins	# PSMs	Master Protein Accessions	# Missed Cleavages	Theo. MH+ [Da]	Confidence (by Search Engine): Sequest HT	Percolator q-Value (by Search Engine): Sequest HT	Percolator PEP (by Search Engine): Sequest HT	XCorr (by Search Engine): Sequest HT
	Low	MLASLLIAFSTSVPLVGVGR	1xOxidation [M1]	1	1	1	XP_016845954.1	0	2047.16	Low	0.9421	1	0.24
TRUE	Master Protein	XP_003710309.1	BAG domain-containing protein [Pyricularia oryzae 70-15]	2	1	1	1	351	39.7	7.44	0	1	1
	Confidence	Sequence	Modifications	# Protein Groups	# Proteins	# PSMs	Master Protein Accessions	# Missed Cleavages	Theo. MH+ [Da]	Confidence (by Search Engine): Sequest HT	Percolator q-Value (by Search Engine): Sequest HT	Percolator PEP (by Search Engine): Sequest HT	XCorr (by Search Engine): Sequest HT
	Low	SSNQRMGR		1	1	1	XP_003710309.1	1	935.448	Low	0.9692	1	0.04
TRUE	Master Protein	XP_003718134.1	uncharacterized protein MGG_00845 [Pyricularia oryzae 70-15]	1	1	2	1	1008	109.7	5.9	0	1	1
	Confidence	Sequence	Modifications	# Protein Groups	# Proteins	# PSMs	Master Protein Accessions	# Missed Cleavages	Theo. MH+ [Da]	Confidence (by Search Engine): Sequest HT	Percolator q-Value (by Search Engine): Sequest HT	Percolator PEP (by Search Engine): Sequest HT	XCorr (by Search Engine): Sequest HT
	Low	AQKLRNIEGLGIK		1	1	2	XP_003718134.1	2	1439.87	Low	0.9692	1	0.25
TRUE	Master Protein	XP_003718188.1	uncharacterized protein MGG_00798 [Pyricularia oryzae 70-15]	2	1	1	1	623	70.3	6.71	0	1	1
	Confidence	Sequence	Modifications	# Protein Groups	# Proteins	# PSMs	Master Protein Accessions	# Missed Cleavages	Theo. MH+ [Da]	Confidence (by Search Engine): Sequest HT	Percolator q-Value (by Search Engine): Sequest HT	Percolator PEP (by Search Engine): Sequest HT	XCorr (by Search Engine): Sequest HT
	Low	IRRVSLSTLVMR		1	1	1	XP_003718188.1	2	1430.86	Low	0.9692	1	0.12
TRUE	Master Protein	XP_003710752.1	uncharacterized protein MGG_15318 [Pyricularia oryzae 70-15]	6	2	2	2	463	53.4	9.42	0	2	1
	Confidence	Sequence	Modifications	# Protein Groups	# Proteins	# PSMs	Master Protein Accessions	# Missed Cleavages	Theo. MH+ [Da]	Confidence (by Search Engine): Sequest HT	Percolator q-Value (by Search Engine): Sequest HT	Percolator PEP (by Search Engine): Sequest HT	XCorr (by Search Engine): Sequest HT
	Low	FHSSQGKQLSDLLAPVSR		1	1	1	XP_003710752.1	1	1970.05	Low	0.9692	1	0.35
	Low	LILSKSYLR		1	1	1	XP_003710752.1	1	1092.68	Low	0.9692	1	0.17
TRUE	Master Protein	XP_003715240.1	pre-mRNA-splicing factor ATP-dependent RNA helicase prp22 [Pyricularia oryzae 70-15]	3	3	3	3	1404	154.1	8.35	0	3	1
	Confidence	Sequence	Modifications	# Protein Groups	# Proteins	# PSMs	Master Protein Accessions	# Missed Cleavages	Theo. MH+ [Da]	Confidence (by Search Engine): Sequest HT	Percolator q-Value (by Search Engine): Sequest HT	Percolator PEP (by Search Engine): Sequest HT	XCorr (by Search Engine): Sequest HT
	Low	GKEKSNSSAAPSK		1	1	1	XP_003715240.1	2	1290.66	Low	0.9692	1	0.27
	Low	GLVVDGWLRLRGWAR		1	1	1	XP_003715240.1	2	1754	Low	0.9692	1	0.25
	Low	RVPLEQLCLSVRAMGIADVR	1xCarbamidomethyl [C8]; 1xOxidation [M14]	1	1	1	XP_003715240.1	2	2299.24	Low	0.9692	1	0.38
TRUE	Master Protein	XP_003719472.1	uncharacterized protein MGG_04335 [Pyricularia oryzae 70-15]	3	1	1	1	685	76.3	8.9	0	1	1
	Confidence	Sequence	Modifications	# Protein Groups	# Proteins	# PSMs	Master Protein Accessions	# Missed Cleavages	Theo. MH+ [Da]	Confidence (by Search Engine): Sequest HT	Percolator q-Value (by Search Engine): Sequest HT	Percolator PEP (by Search Engine): Sequest HT	XCorr (by Search Engine): Sequest HT
	Low	FLGWTIILLIWIQTLLVAHDDR		1	1	1	XP_003719472.1	0	2636.5	Low	0.9692	1	0.23
TRUE	Master Protein	XP_003719635.1	uncharacterized protein MGG_04188 [Pyricularia oryzae 70-15]	1	1	1	1	883	95.4	9.09	0	1	1
	Confidence	Sequence	Modifications	# Protein Groups	# Proteins	# PSMs	Master Protein Accessions	# Missed Cleavages	Theo. MH+ [Da]	Confidence (by Search Engine): Sequest HT	Percolator q-Value (by Search Engine): Sequest HT	Percolator PEP (by Search Engine): Sequest HT	XCorr (by Search Engine): Sequest HT
	Low	IPPKGQLQIVIK		1	1	1	XP_003719635.1	1	1333.86	Low	0.9692	1	0.06
TRUE	Master Protein	XP_003714004.1	cuticle-degrading protease [Pyricularia oryzae 70-15]	4	1	1	1	380	38.5	6.13	0	1	1
	Confidence	Sequence	Modifications	# Protein Groups	# Proteins	# PSMs	Master Protein Accessions	# Missed Cleavages	Theo. MH+ [Da]	Confidence (by Search Engine): Sequest HT	Percolator q-Value (by Search Engine): Sequest HT	Percolator PEP (by Search Engine): Sequest HT	XCorr (by Search Engine): Sequest HT
	Low	SGTPIPGAYIVVLK		1	1	1	XP_003714004.1	0	1414.83	Low	0.9692	1	0.05
TRUE	Master Protein	XP_003712278.1	uncharacterized protein MGG_16805 [Pyricularia oryzae 70-15]	3	1	1	1	617	67.4	8.63	0	1	1
	Confidence	Sequence	Modifications	# Protein Groups	# Proteins	# PSMs	Master Protein Accessions	# Missed Cleavages	Theo. MH+ [Da]	Confidence (by Search Engine): Sequest HT	Percolator q-Value (by Search Engine): Sequest HT	Percolator PEP (by Search Engine): Sequest HT	XCorr (by Search Engine): Sequest HT
	Low	RAGLASPLRFNEALDPLQR		1	1	1	XP_003712278.1	2	2124.17	Low	0.9218	1	0.56
TRUE	Master Protein	XP_003717891.1	uncharacterized protein MGG_17322 [Pyricularia oryzae 70-15]	25	1	1	1	72	7.4	8.25	0	1	1
	Confidence	Sequence	Modifications	# Protein Groups	# Proteins	# PSMs	Master Protein Accessions	# Missed Cleavages	Theo. MH+ [Da]	Confidence (by Search Engine): Sequest HT	Percolator q-Value (by Search Engine): Sequest HT	Percolator PEP (by Search Engine): Sequest HT	XCorr (by Search Engine): Sequest HT
	Low	TPPPVRRGVPISELIATR		1	1	1	XP_003717891.1	2	1959.15	Low	0.9692	1	0.57
TRUE	Master Protein	XP_003712408.1	uncharacterized protein MGG_04917 [Pyricularia oryzae 70-15]	1	1	1	1	1360	152.6	6.11	0	1	1
	Confidence	Sequence	Modifications	# Protein Groups	# Proteins	# PSMs	Master Protein Accessions	# Missed Cleavages	Theo. MH+ [Da]	Confidence (by Search Engine): Sequest HT	Percolator q-Value (by Search Engine): Sequest HT	Percolator PEP (by Search Engine): Sequest HT	XCorr (by Search Engine): Sequest HT
	Low	ISILNNIIRIDAQR		1	1	1	XP_003712408.1	1	1638.96	Low	0.9692	1	0.24
TRUE	Master Protein	XP_016846088.1	uncharacterized protein MGG_18141 [Pyricularia oryzae 70-15]	20	1	1	1	123	12.9	7.58	0	1	1
	Confidence	Sequence	Modifications	# Protein Groups	# Proteins	# PSMs	Master Protein Accessions	# Missed Cleavages	Theo. MH+ [Da]	Confidence (by Search Engine): Sequest HT	Percolator q-Value (by Search Engine): Sequest HT	Percolator PEP (by Search Engine): Sequest HT	XCorr (by Search Engine): Sequest HT
	Low	MKFFAALVALLPAAALAAPSLVAR	1xMet-loss [N-Term]	1	1	1	XP_016846088.1	1	2281.38	Low	0.9692	1	0.29
TRUE	Master Protein	XP_003720393.1	TPR repeat-containing protein [Pyricularia oryzae 70-15]	3	1	1	1	1017	109.4	5.31	0	1	1
	Confidence	Sequence	Modifications	# Protein Groups	# Proteins	# PSMs	Master Protein Accessions	# Missed Cleavages	Theo. MH+ [Da]	Confidence (by Search Engine): Sequest HT	Percolator q-Value (by Search Engine): Sequest HT	Percolator PEP (by Search Engine): Sequest HT	XCorr (by Search Engine): Sequest HT
	Low	GWRAAVGGSGVGVAGGGGASLLAPGAGGGESKK		1	1	1	XP_003720393.1	2	2795.45	Low	0.9692	1	0.12
TRUE	Master Protein	XP_003716747.1	uncharacterized protein MGG_03232 [Pyricularia oryzae 70-15]	2	1	1	1	1040	113.2	9.58	0	1	1
	Confidence	Sequence	Modifications	# Protein Groups	# Proteins	# PSMs	Master Protein Accessions	# Missed Cleavages	Theo. MH+ [Da]	Confidence (by Search Engine): Sequest HT	Percolator q-Value (by Search Engine): Sequest HT	Percolator PEP (by Search Engine): Sequest HT	XCorr (by Search Engine): Sequest HT
	Low	VVSGRFPVRVNGAGLPDLR		1	1	1	XP_003716747.1	2	2009.14	Low	0.9692	1	0.49
TRUE	Master Protein	XP_003719402.1	trans-aconitate 2-methyltransferase [Pyricularia oryzae 70-15]	5	1	1	1	265	28.9	5.86	0	1	1
	Confidence	Sequence	Modifications	# Protein Groups	# Proteins	# PSMs	Master Protein Accessions	# Missed Cleavages	Theo. MH+ [Da]	Confidence (by Search Engine): Sequest HT	Percolator q-Value (by Search Engine): Sequest HT	Percolator PEP (by Search Engine): Sequest HT	XCorr (by Search Engine): Sequest HT
	Low	ERIALAEELAPTK		1	1	1	XP_003719402.1	1	1440.81	Low	0.9692	1	0.25
TRUE	Master Protein	XP_003718412.1	uncharacterized protein MGG_17411 [Pyricularia oryzae 70-15]	15	1	1	1	61	6.8	12.13	0	1	1
	Confidence	Sequence	Modifications	# Protein Groups	# Proteins	# PSMs	Master Protein Accessions	# Missed Cleavages	Theo. MH+ [Da]	Confidence (by Search Engine): Sequest HT	Percolator q-Value (by Search Engine): Sequest HT	Percolator PEP (by Search Engine): Sequest HT	XCorr (by Search Engine): Sequest HT
	Low	MSRHPAAKR	1xOxidation [M1]	1	1	1	XP_003718412.1	2	1069.57	Low	0.9049	1	0.08
TRUE	Master Protein	XP_003714617.1	uncharacterized protein MGG_01629 [Pyricularia oryzae 70-15]	4	1	1	1	308	32.9	7.06	0	1	1
	Confidence	Sequence	Modifications	# Protein Groups	# Proteins	# PSMs	Master Protein Accessions	# Missed Cleavages	Theo. MH+ [Da]	Confidence (by Search Engine): Sequest HT	Percolator q-Value (by Search Engine): Sequest HT	Percolator PEP (by Search Engine): Sequest HT	XCorr (by Search Engine): Sequest HT
	Low	IRTMSVTVTLPK	1xOxidation [M4]	1	1	1	XP_003714617.1	1	1361.78	Low	0.9692	1	0.05
TRUE	Master Protein	XP_003718834.1	uncharacterized protein MGG_00266 [Pyricularia oryzae 70-15]	3	1	1	1	288	30.2	9.92	0	1	1
	Confidence	Sequence	Modifications	# Protein Groups	# Proteins	# PSMs	Master Protein Accessions	# Missed Cleavages	Theo. MH+ [Da]	Confidence (by Search Engine): Sequest HT	Percolator q-Value (by Search Engine): Sequest HT	Percolator PEP (by Search Engine): Sequest HT	XCorr (by Search Engine): Sequest HT
	Low	APLTLEPGMR		1	1	1	XP_003718834.1	0	1084.58	Low	0.9692	1	0.16
TRUE	Master Protein	XP_016845972.1	uncharacterized protein MGG_12506 [Pyricularia oryzae 70-15]	4	1	1	1	283	26.8	4.3	0	1	1
	Confidence	Sequence	Modifications	# Protein Groups	# Proteins	# PSMs	Master Protein Accessions	# Missed Cleavages	Theo. MH+ [Da]	Confidence (by Search Engine): Sequest HT	Percolator q-Value (by Search Engine): Sequest HT	Percolator PEP (by Search Engine): Sequest HT	XCorr (by Search Engine): Sequest HT
	Low	KAGSVVAGLAGK		1	1	1	XP_016845972.1	1	1057.64	Low	0.9692	1	0.25
TRUE	Master Protein	XP_003720470.1	uncharacterized protein MGG_10346 [Pyricularia oryzae 70-15]	3	1	1	1	261	29.2	8.63	0	1	1
	Confidence	Sequence	Modifications	# Protein Groups	# Proteins	# PSMs	Master Protein Accessions	# Missed Cleavages	Theo. MH+ [Da]	Confidence (by Search Engine): Sequest HT	Percolator q-Value (by Search Engine): Sequest HT	Percolator PEP (by Search Engine): Sequest HT	XCorr (by Search Engine): Sequest HT
	Low	SKLASTR		1	1	1	XP_003720470.1	1	762.447	Low	0.9692	1	0.07
TRUE	Master Protein	XP_003710262.1	uncharacterized protein MGG_05402 [Pyricularia oryzae 70-15]	2	1	2	1	830	90.4	8.92	0	1	1
	Confidence	Sequence	Modifications	# Protein Groups	# Proteins	# PSMs	Master Protein Accessions	# Missed Cleavages	Theo. MH+ [Da]	Confidence (by Search Engine): Sequest HT	Percolator q-Value (by Search Engine): Sequest HT	Percolator PEP (by Search Engine): Sequest HT	XCorr (by Search Engine): Sequest HT
	Low	MPADMVDKPAAADLDDDK	1xOxidation [M]	1	1	2	XP_003710262.1	0	1933.85	Low	0.9692	1	0.12
TRUE	Master Protein	XP_003711325.1	uncharacterized protein MGG_07435 [Pyricularia oryzae 70-15]	3	1	1	1	347	37.4	4.84	0	1	1
	Confidence	Sequence	Modifications	# Protein Groups	# Proteins	# PSMs	Master Protein Accessions	# Missed Cleavages	Theo. MH+ [Da]	Confidence (by Search Engine): Sequest HT	Percolator q-Value (by Search Engine): Sequest HT	Percolator PEP (by Search Engine): Sequest HT	XCorr (by Search Engine): Sequest HT
	Low	GTLVTLSTTRK		1	1	1	XP_003711325.1	1	1176.69	Low	0.9692	1	0.03
TRUE	Master Protein	XP_003717896.1	methionyl-tRNA synthetase [Pyricularia oryzae 70-15]	1	1	1	1	700	77.7	6.55	0	1	1
	Confidence	Sequence	Modifications	# Protein Groups	# Proteins	# PSMs	Master Protein Accessions	# Missed Cleavages	Theo. MH+ [Da]	Confidence (by Search Engine): Sequest HT	Percolator q-Value (by Search Engine): Sequest HT	Percolator PEP (by Search Engine): Sequest HT	XCorr (by Search Engine): Sequest HT
	Low	DNLDGNNWEK		1	1	1	XP_003717896.1	0	1204.52	Low	0.9692	1	0.08
TRUE	Master Protein	XP_003717636.1	aldo-keto reductase yakc [Pyricularia oryzae 70-15]	2	1	1	1	341	38	5.44	0	1	1
	Confidence	Sequence	Modifications	# Protein Groups	# Proteins	# PSMs	Master Protein Accessions	# Missed Cleavages	Theo. MH+ [Da]	Confidence (by Search Engine): Sequest HT	Percolator q-Value (by Search Engine): Sequest HT	Percolator PEP (by Search Engine): Sequest HT	XCorr (by Search Engine): Sequest HT
	Low	DIFLATK		1	1	1	XP_003717636.1	0	807.461	Low	0.9692	1	0.03
TRUE	Master Protein	XP_003718745.1	uncharacterized protein MGG_17471 [Pyricularia oryzae 70-15]	1	1	1	1	1117	123.5	9.72	0	1	1
	Confidence	Sequence	Modifications	# Protein Groups	# Proteins	# PSMs	Master Protein Accessions	# Missed Cleavages	Theo. MH+ [Da]	Confidence (by Search Engine): Sequest HT	Percolator q-Value (by Search Engine): Sequest HT	Percolator PEP (by Search Engine): Sequest HT	XCorr (by Search Engine): Sequest HT
	Low	KYKGVTGTR		1	1	1	XP_003718745.1	2	1009.58	Low	0.9692	1	0.05
TRUE	Master Protein	XP_003715199.1	uncharacterized protein MGG_15839 [Pyricularia oryzae 70-15]	12	1	1	1	65	7.1	9.31	0	1	1
	Confidence	Sequence	Modifications	# Protein Groups	# Proteins	# PSMs	Master Protein Accessions	# Missed Cleavages	Theo. MH+ [Da]	Confidence (by Search Engine): Sequest HT	Percolator q-Value (by Search Engine): Sequest HT	Percolator PEP (by Search Engine): Sequest HT	XCorr (by Search Engine): Sequest HT
	Low	VVNAKPPK		1	1	1	XP_003715199.1	0	852.53	Low	0.9692	1	0.03
TRUE	Master Protein	XP_003720188.1	uncharacterized protein MGG_09416 [Pyricularia oryzae 70-15]	5	1	1	1	383	42.1	8.53	0	1	1
	Confidence	Sequence	Modifications	# Protein Groups	# Proteins	# PSMs	Master Protein Accessions	# Missed Cleavages	Theo. MH+ [Da]	Confidence (by Search Engine): Sequest HT	Percolator q-Value (by Search Engine): Sequest HT	Percolator PEP (by Search Engine): Sequest HT	XCorr (by Search Engine): Sequest HT
	Low	EMAAAVLIPLPFAVISMLLR		1	1	1	XP_003720188.1	0	2155.24	Low	0.9692	1	0.12
TRUE	Master Protein	XP_003710782.1	uncharacterized protein MGG_04765 [Pyricularia oryzae 70-15]	2	1	1	1	495	54.7	6.47	0	1	1
	Confidence	Sequence	Modifications	# Protein Groups	# Proteins	# PSMs	Master Protein Accessions	# Missed Cleavages	Theo. MH+ [Da]	Confidence (by Search Engine): Sequest HT	Percolator q-Value (by Search Engine): Sequest HT	Percolator PEP (by Search Engine): Sequest HT	XCorr (by Search Engine): Sequest HT
	Low	ETLLPALR		1	1	1	XP_003710782.1	0	912.551	Low	0.9692	1	0.02
TRUE	Master Protein	XP_003720118.1	uncharacterized protein MGG_12047 [Pyricularia oryzae 70-15]	1	2	2	2	1447	162.7	7.64	0	2	1
	Confidence	Sequence	Modifications	# Protein Groups	# Proteins	# PSMs	Master Protein Accessions	# Missed Cleavages	Theo. MH+ [Da]	Confidence (by Search Engine): Sequest HT	Percolator q-Value (by Search Engine): Sequest HT	Percolator PEP (by Search Engine): Sequest HT	XCorr (by Search Engine): Sequest HT
	Low	EESYTALLK		1	1	1	XP_003720118.1	0	1053.55	Low	0.9692	1	0.12
	Low	TLEEEAR		1	1	1	XP_003720118.1	0	847.416	Low	0.9147	1	0.1
TRUE	Master Protein	XP_003714817.1	uncharacterized protein MGG_01806 [Pyricularia oryzae 70-15]	4	1	1	1	355	40	6.93	0	1	1
	Confidence	Sequence	Modifications	# Protein Groups	# Proteins	# PSMs	Master Protein Accessions	# Missed Cleavages	Theo. MH+ [Da]	Confidence (by Search Engine): Sequest HT	Percolator q-Value (by Search Engine): Sequest HT	Percolator PEP (by Search Engine): Sequest HT	XCorr (by Search Engine): Sequest HT
	Low	LGRAGHIITDDPK		1	1	1	XP_003714817.1	1	1392.76	Low	0.9692	1	0.66
TRUE	Master Protein	XP_003719917.1	V-type proton ATPase subunit A [Pyricularia oryzae 70-15]	2	1	1	1	860	98.1	5.36	0	1	1
	Confidence	Sequence	Modifications	# Protein Groups	# Proteins	# PSMs	Master Protein Accessions	# Missed Cleavages	Theo. MH+ [Da]	Confidence (by Search Engine): Sequest HT	Percolator q-Value (by Search Engine): Sequest HT	Percolator PEP (by Search Engine): Sequest HT	XCorr (by Search Engine): Sequest HT
	Low	TNKKPPTYLKTNK		1	1	1	XP_003719917.1	2	1532.88	Low	0.9692	1	0.05
TRUE	Master Protein	XP_003709314.1	inulinase [Pyricularia oryzae 70-15]	2	1	1	1	630	68.3	5.16	0	1	1
	Confidence	Sequence	Modifications	# Protein Groups	# Proteins	# PSMs	Master Protein Accessions	# Missed Cleavages	Theo. MH+ [Da]	Confidence (by Search Engine): Sequest HT	Percolator q-Value (by Search Engine): Sequest HT	Percolator PEP (by Search Engine): Sequest HT	XCorr (by Search Engine): Sequest HT
	Low	MCLLYAGIAALLFR	1xCarbamidomethyl [C2]; 1xOxidation [M1]	1	1	1	XP_003709314.1	0	1627.87	Low	0.9692	1	0.12
TRUE	Master Protein	XP_003709250.1	uncharacterized protein MGG_16128 [Pyricularia oryzae 70-15]	13	2	8	2	90	10.3	10.1	0	2	1
	Confidence	Sequence	Modifications	# Protein Groups	# Proteins	# PSMs	Master Protein Accessions	# Missed Cleavages	Theo. MH+ [Da]	Confidence (by Search Engine): Sequest HT	Percolator q-Value (by Search Engine): Sequest HT	Percolator PEP (by Search Engine): Sequest HT	XCorr (by Search Engine): Sequest HT
	Low	LQILMHPKWLR		1	1	1	XP_003709250.1	1	1434.84	Low	0.9692	1	0.09
	Low	LQILMHPKWLRR		1	1	7	XP_003709250.1	2	1590.94	Low	0.9692	1	0.1
TRUE	Master Protein	XP_003720914.1	negative cofactor 2 complex subunit beta [Pyricularia oryzae 70-15]	14	1	1	1	138	15.3	4.94	0	1	1
	Confidence	Sequence	Modifications	# Protein Groups	# Proteins	# PSMs	Master Protein Accessions	# Missed Cleavages	Theo. MH+ [Da]	Confidence (by Search Engine): Sequest HT	Percolator q-Value (by Search Engine): Sequest HT	Percolator PEP (by Search Engine): Sequest HT	XCorr (by Search Engine): Sequest HT
	Low	IVSEILPQSDGITYSKEAR		1	1	1	XP_003720914.1	1	2106.11	Low	0.9692	1	0.25
TRUE	Master Protein	XP_003709829.1	phosphatase DCR2 [Pyricularia oryzae 70-15]	1	1	5	1	558	62.2	6.43	0	1	1
	Confidence	Sequence	Modifications	# Protein Groups	# Proteins	# PSMs	Master Protein Accessions	# Missed Cleavages	Theo. MH+ [Da]	Confidence (by Search Engine): Sequest HT	Percolator q-Value (by Search Engine): Sequest HT	Percolator PEP (by Search Engine): Sequest HT	XCorr (by Search Engine): Sequest HT
	Low	MARRIVR	1xOxidation [M1]	1	1	5	XP_003709829.1	2	917.546	Low	0.9692	1	0.07
TRUE	Master Protein	XP_003721344.1	uncharacterized protein MGG_10598 [Pyricularia oryzae 70-15]	1	1	1	1	1000	108	8.75	0	1	1
	Confidence	Sequence	Modifications	# Protein Groups	# Proteins	# PSMs	Master Protein Accessions	# Missed Cleavages	Theo. MH+ [Da]	Confidence (by Search Engine): Sequest HT	Percolator q-Value (by Search Engine): Sequest HT	Percolator PEP (by Search Engine): Sequest HT	XCorr (by Search Engine): Sequest HT
	Low	RAAAQAKLTMNEK		1	1	1	XP_003721344.1	2	1431.77	Low	0.9692	1	0.24
TRUE	Master Protein	XP_003718605.1	rhamnolipids biosynthesis 3-oxoacyl-[acyl-carrier-protein] reductase [Pyricularia oryzae 70-15]	8	1	1	1	308	32.1	8.31	0	1	1
	Confidence	Sequence	Modifications	# Protein Groups	# Proteins	# PSMs	Master Protein Accessions	# Missed Cleavages	Theo. MH+ [Da]	Confidence (by Search Engine): Sequest HT	Percolator q-Value (by Search Engine): Sequest HT	Percolator PEP (by Search Engine): Sequest HT	XCorr (by Search Engine): Sequest HT
	Low	AGAYLNGNITLIDGGRLGTFPATGC	1xCarbamidomethyl [C25]	1	1	1	XP_003718605.1	1	2509.25	Low	0.9692	1	0.24
TRUE	Master Protein	XP_003721494.1	uncharacterized protein MGG_18090 [Pyricularia oryzae 70-15]	5	1	1	1	251	27	9.28	0	1	1
	Confidence	Sequence	Modifications	# Protein Groups	# Proteins	# PSMs	Master Protein Accessions	# Missed Cleavages	Theo. MH+ [Da]	Confidence (by Search Engine): Sequest HT	Percolator q-Value (by Search Engine): Sequest HT	Percolator PEP (by Search Engine): Sequest HT	XCorr (by Search Engine): Sequest HT
	Low	MPQACTYCQRRPR	1xAcetyl [N-Term]; 2xCarbamidomethyl [C5; C8]	1	1	1	XP_003721494.1	1	1765.8	Low	0.9692	1	0.04
TRUE	Master Protein	XP_003709355.1	EF hand domain-containing protein [Pyricularia oryzae 70-15]	2	2	2	2	1300	135.3	5	0	2	1
	Confidence	Sequence	Modifications	# Protein Groups	# Proteins	# PSMs	Master Protein Accessions	# Missed Cleavages	Theo. MH+ [Da]	Confidence (by Search Engine): Sequest HT	Percolator q-Value (by Search Engine): Sequest HT	Percolator PEP (by Search Engine): Sequest HT	XCorr (by Search Engine): Sequest HT
	Low	KQLATNESERDK		1	1	1	XP_003709355.1	2	1418.72	Low	0.9692	1	0.3
	Low	LAQLRALYEKEAK		1	1	1	XP_003709355.1	2	1532.88	Low	0.9692	1	0.08
TRUE	Master Protein	XP_003719449.1	uncharacterized protein MGG_17627 [Pyricularia oryzae 70-15]	5	1	1	1	416	45.5	7.97	0	1	1
	Confidence	Sequence	Modifications	# Protein Groups	# Proteins	# PSMs	Master Protein Accessions	# Missed Cleavages	Theo. MH+ [Da]	Confidence (by Search Engine): Sequest HT	Percolator q-Value (by Search Engine): Sequest HT	Percolator PEP (by Search Engine): Sequest HT	XCorr (by Search Engine): Sequest HT
	Low	IALALIFLIASFGIVASVVRAR		1	1	1	XP_003719449.1	1	2300.42	Low	0.9692	1	0.28
TRUE	Master Protein	XP_003718445.1	uncharacterized protein MGG_00594 [Pyricularia oryzae 70-15]	1	1	1	1	2056	229	5.35	0	1	1
	Confidence	Sequence	Modifications	# Protein Groups	# Proteins	# PSMs	Master Protein Accessions	# Missed Cleavages	Theo. MH+ [Da]	Confidence (by Search Engine): Sequest HT	Percolator q-Value (by Search Engine): Sequest HT	Percolator PEP (by Search Engine): Sequest HT	XCorr (by Search Engine): Sequest HT
	Low	LTLSQSESSWEERR		1	1	1	XP_003718445.1	1	1707.83	Low	0.9692	1	0.26
TRUE	Master Protein	XP_003717902.1	formamidopyrimidine-DNA glycosylase [Pyricularia oryzae 70-15]	3	1	1	1	417	45.7	9.52	0	1	1
	Confidence	Sequence	Modifications	# Protein Groups	# Proteins	# PSMs	Master Protein Accessions	# Missed Cleavages	Theo. MH+ [Da]	Confidence (by Search Engine): Sequest HT	Percolator q-Value (by Search Engine): Sequest HT	Percolator PEP (by Search Engine): Sequest HT	XCorr (by Search Engine): Sequest HT
	Low	VRLVDCPGATIRK	1xCarbamidomethyl [C6]	1	1	1	XP_003717902.1	2	1484.84	Low	0.9338	1	0.25
TRUE	Master Protein	XP_003718002.1	endoplasmic reticulum-Golgi intermediate compartment protein 2 [Pyricularia oryzae 70-15]	2	1	1	1	376	42.1	6.48	0	1	1
	Confidence	Sequence	Modifications	# Protein Groups	# Proteins	# PSMs	Master Protein Accessions	# Missed Cleavages	Theo. MH+ [Da]	Confidence (by Search Engine): Sequest HT	Percolator q-Value (by Search Engine): Sequest HT	Percolator PEP (by Search Engine): Sequest HT	XCorr (by Search Engine): Sequest HT
	Low	MMNGYEK	1xOxidation [M2]; 1xMet-loss+Acetyl [N-Term]	1	1	1	XP_003718002.1	0	799.329	Low	0.9692	1	0.03
TRUE	Master Protein	XP_003718620.1	brefeldin A resistance protein [Pyricularia oryzae 70-15]	0	1	1	1	1484	165.3	6.68	0	1	1
	Confidence	Sequence	Modifications	# Protein Groups	# Proteins	# PSMs	Master Protein Accessions	# Missed Cleavages	Theo. MH+ [Da]	Confidence (by Search Engine): Sequest HT	Percolator q-Value (by Search Engine): Sequest HT	Percolator PEP (by Search Engine): Sequest HT	XCorr (by Search Engine): Sequest HT
	Low	EAQRSSK		1	1	1	XP_003718620.1	1	805.416	Low	0.9692	1	0.12
TRUE	Master Protein	XP_003709290.1	uncharacterized protein MGG_02493 [Pyricularia oryzae 70-15]	1	1	1	1	1007	111.7	6.93	0	1	1
	Confidence	Sequence	Modifications	# Protein Groups	# Proteins	# PSMs	Master Protein Accessions	# Missed Cleavages	Theo. MH+ [Da]	Confidence (by Search Engine): Sequest HT	Percolator q-Value (by Search Engine): Sequest HT	Percolator PEP (by Search Engine): Sequest HT	XCorr (by Search Engine): Sequest HT
	Low	DPSGKFMAKER		1	1	1	XP_003709290.1	2	1265.63	Low	0.9578	1	0.25
TRUE	Master Protein	XP_003716187.1	beclin-1 [Pyricularia oryzae 70-15]	5	2	4	2	503	55.4	6.49	0	2	1
	Confidence	Sequence	Modifications	# Protein Groups	# Proteins	# PSMs	Master Protein Accessions	# Missed Cleavages	Theo. MH+ [Da]	Confidence (by Search Engine): Sequest HT	Percolator q-Value (by Search Engine): Sequest HT	Percolator PEP (by Search Engine): Sequest HT	XCorr (by Search Engine): Sequest HT
	Low	LGIAQDDAWTK		1	1	2	XP_003716187.1	0	1217.62	Low	0.9692	1	0.08
	Low	VGSAPPQAPKKK		1	1	2	XP_003716187.1	2	1207.72	Low	0.9239	1	0.04
TRUE	Master Protein	XP_003710863.1	sulfate permease 2 [Pyricularia oryzae 70-15]	4	2	3	2	844	91	8.37	0	2	1
	Confidence	Sequence	Modifications	# Protein Groups	# Proteins	# PSMs	Master Protein Accessions	# Missed Cleavages	Theo. MH+ [Da]	Confidence (by Search Engine): Sequest HT	Percolator q-Value (by Search Engine): Sequest HT	Percolator PEP (by Search Engine): Sequest HT	XCorr (by Search Engine): Sequest HT
	Low	SDPKFKILK		1	1	2	XP_003710863.1	2	1075.65	Low	0.9692	1	0.12
	Low	YAAPDPVDWHIACIGNRWTKR	1xCarbamidomethyl [C13]	1	1	1	XP_003710863.1	2	2526.25	Low	0.9692	1	0.05
TRUE	Master Protein	XP_003711985.1	uncharacterized protein MGG_06118 [Pyricularia oryzae 70-15]	2	1	1	1	726	81.8	6.93	0	1	1
	Confidence	Sequence	Modifications	# Protein Groups	# Proteins	# PSMs	Master Protein Accessions	# Missed Cleavages	Theo. MH+ [Da]	Confidence (by Search Engine): Sequest HT	Percolator q-Value (by Search Engine): Sequest HT	Percolator PEP (by Search Engine): Sequest HT	XCorr (by Search Engine): Sequest HT
	Low	GPVPDSLSAGASPRKMQK	1xOxidation [M16]	1	1	1	XP_003711985.1	2	1841.95	Low	0.9692	1	0.3
TRUE	Master Protein	XP_003716704.1	uncharacterized protein MGG_14873 [Pyricularia oryzae 70-15]	3	1	1	1	1030	114	9.45	0	1	1
	Confidence	Sequence	Modifications	# Protein Groups	# Proteins	# PSMs	Master Protein Accessions	# Missed Cleavages	Theo. MH+ [Da]	Confidence (by Search Engine): Sequest HT	Percolator q-Value (by Search Engine): Sequest HT	Percolator PEP (by Search Engine): Sequest HT	XCorr (by Search Engine): Sequest HT
	Low	YALVTQCMQAAHVRKNQAQYCSNVAMK	2xCarbamidomethyl [C7; C21]; 1xOxidation [M8]	1	1	1	XP_003716704.1	2	3186.51	Low	0.9692	1	0.07
TRUE	Master Protein	XP_003720715.1	RING-9 protein [Pyricularia oryzae 70-15]	1	1	1	1	850	92.2	9.48	0	1	1
	Confidence	Sequence	Modifications	# Protein Groups	# Proteins	# PSMs	Master Protein Accessions	# Missed Cleavages	Theo. MH+ [Da]	Confidence (by Search Engine): Sequest HT	Percolator q-Value (by Search Engine): Sequest HT	Percolator PEP (by Search Engine): Sequest HT	XCorr (by Search Engine): Sequest HT
	Low	LKGKMSNK	1xOxidation [M5]	1	1	1	XP_003720715.1	2	921.519	Low	0.9692	1	0.12
TRUE	Master Protein	XP_003714418.1	phosphate metabolism protein 7 [Pyricularia oryzae 70-15]	4	1	1	1	893	99.8	8.37	0	1	1
	Confidence	Sequence	Modifications	# Protein Groups	# Proteins	# PSMs	Master Protein Accessions	# Missed Cleavages	Theo. MH+ [Da]	Confidence (by Search Engine): Sequest HT	Percolator q-Value (by Search Engine): Sequest HT	Percolator PEP (by Search Engine): Sequest HT	XCorr (by Search Engine): Sequest HT
	Low	VIHITDEGCELDENGKLVWDRESTRPPVWEEK	1xCarbamidomethyl [C9]	1	1	1	XP_003714418.1	2	3836.85	Low	0.9692	1	0.32
TRUE	Master Protein	XP_003720344.1	3-ketoacyl-CoA thiolase [Pyricularia oryzae 70-15]	6	1	2	1	416	43.8	6.7	0	1	1
	Confidence	Sequence	Modifications	# Protein Groups	# Proteins	# PSMs	Master Protein Accessions	# Missed Cleavages	Theo. MH+ [Da]	Confidence (by Search Engine): Sequest HT	Percolator q-Value (by Search Engine): Sequest HT	Percolator PEP (by Search Engine): Sequest HT	XCorr (by Search Engine): Sequest HT
	Low	DCMMPMGWTSENVSSDFGISREEMDK	1xCarbamidomethyl [C2]; 2xOxidation [M4; M]	1	1	2	XP_003720344.1	1	3071.22	Low	0.9692	1	0.04
TRUE	Master Protein	XP_003709678.1	rRNA biogenesis protein RRP36 [Pyricularia oryzae 70-15]	2	1	1	1	316	36.7	9.55	0	1	1
	Confidence	Sequence	Modifications	# Protein Groups	# Proteins	# PSMs	Master Protein Accessions	# Missed Cleavages	Theo. MH+ [Da]	Confidence (by Search Engine): Sequest HT	Percolator q-Value (by Search Engine): Sequest HT	Percolator PEP (by Search Engine): Sequest HT	XCorr (by Search Engine): Sequest HT
	Low	LLLMDK	1xOxidation [M4]	1	1	1	XP_003709678.1	0	748.427	Low	0.9421	1	0.53
TRUE	Master Protein	XP_003716109.1	beta-glucosidase 1 [Pyricularia oryzae 70-15]	1	1	1	1	568	61.6	9.03	0	1	1
	Confidence	Sequence	Modifications	# Protein Groups	# Proteins	# PSMs	Master Protein Accessions	# Missed Cleavages	Theo. MH+ [Da]	Confidence (by Search Engine): Sequest HT	Percolator q-Value (by Search Engine): Sequest HT	Percolator PEP (by Search Engine): Sequest HT	XCorr (by Search Engine): Sequest HT
	Low	ALPLKSAK		1	1	1	XP_003716109.1	1	827.535	Low	0.9692	1	0.1
TRUE	Master Protein	XP_003716438.1	RNA polymerase II subunit A domain phosphatase [Pyricularia oryzae 70-15]	2	1	1	1	866	96.2	5.03	0	1	1
	Confidence	Sequence	Modifications	# Protein Groups	# Proteins	# PSMs	Master Protein Accessions	# Missed Cleavages	Theo. MH+ [Da]	Confidence (by Search Engine): Sequest HT	Percolator q-Value (by Search Engine): Sequest HT	Percolator PEP (by Search Engine): Sequest HT	XCorr (by Search Engine): Sequest HT
	Low	GIEKTLQRIFPTSTK		1	1	1	XP_003716438.1	2	1718.98	Low	0.9692	1	0.19
TRUE	Master Protein	XP_003710572.1	40S ribosomal protein S3 [Pyricularia oryzae 70-15]	4	1	1	1	262	28.6	8.95	0	1	1
	Confidence	Sequence	Modifications	# Protein Groups	# Proteins	# PSMs	Master Protein Accessions	# Missed Cleavages	Theo. MH+ [Da]	Confidence (by Search Engine): Sequest HT	Percolator q-Value (by Search Engine): Sequest HT	Percolator PEP (by Search Engine): Sequest HT	XCorr (by Search Engine): Sequest HT
	Low	RIRELTSLIQK		1	1	1	XP_003710572.1	2	1356.83	Low	0.9692	1	0.25
TRUE	Master Protein	XP_003712201.1	tryptophanyl-tRNA synthetase [Pyricularia oryzae 70-15]	2	1	1	1	495	55.3	6.98	0	1	1
	Confidence	Sequence	Modifications	# Protein Groups	# Proteins	# PSMs	Master Protein Accessions	# Missed Cleavages	Theo. MH+ [Da]	Confidence (by Search Engine): Sequest HT	Percolator q-Value (by Search Engine): Sequest HT	Percolator PEP (by Search Engine): Sequest HT	XCorr (by Search Engine): Sequest HT
	Low	EAAKGAAAA		1	1	1	XP_003712201.1	1	759.4	Low	0.9692	1	0.18
TRUE	Master Protein	XP_003715990.1	uncharacterized protein MGG_08482 [Pyricularia oryzae 70-15]	7	1	1	1	142	15.5	8.18	0	1	1
	Confidence	Sequence	Modifications	# Protein Groups	# Proteins	# PSMs	Master Protein Accessions	# Missed Cleavages	Theo. MH+ [Da]	Confidence (by Search Engine): Sequest HT	Percolator q-Value (by Search Engine): Sequest HT	Percolator PEP (by Search Engine): Sequest HT	XCorr (by Search Engine): Sequest HT
	Low	AQKAAQTSRH		1	1	1	XP_003715990.1	2	1097.58	Low	0.9692	1	0.11
TRUE	Master Protein	XP_003717057.1	uncharacterized protein MGG_14851 [Pyricularia oryzae 70-15]	16	1	1	1	79	8.5	9.42	0	1	1
	Confidence	Sequence	Modifications	# Protein Groups	# Proteins	# PSMs	Master Protein Accessions	# Missed Cleavages	Theo. MH+ [Da]	Confidence (by Search Engine): Sequest HT	Percolator q-Value (by Search Engine): Sequest HT	Percolator PEP (by Search Engine): Sequest HT	XCorr (by Search Engine): Sequest HT
	Low	MASTTLLRGRGPR	1xMet-loss [N-Term]	1	1	1	XP_003717057.1	2	1284.75	Low	0.9692	1	0.24
TRUE	Master Protein	XP_003715218.1	phosphatidylserine decarboxylase [Pyricularia oryzae 70-15]	1	1	3	1	1171	129.6	6.44	0	1	1
	Confidence	Sequence	Modifications	# Protein Groups	# Proteins	# PSMs	Master Protein Accessions	# Missed Cleavages	Theo. MH+ [Da]	Confidence (by Search Engine): Sequest HT	Percolator q-Value (by Search Engine): Sequest HT	Percolator PEP (by Search Engine): Sequest HT	XCorr (by Search Engine): Sequest HT
	Low	RETGLVLNIVILR		1	1	3	XP_003715218.1	1	1495.93	Low	0.9692	1	0.25
TRUE	Master Protein	XP_003711839.1	uncharacterized protein MGG_05994 [Pyricularia oryzae 70-15]	1	1	1	1	1345	152.5	7.44	0	1	1
	Confidence	Sequence	Modifications	# Protein Groups	# Proteins	# PSMs	Master Protein Accessions	# Missed Cleavages	Theo. MH+ [Da]	Confidence (by Search Engine): Sequest HT	Percolator q-Value (by Search Engine): Sequest HT	Percolator PEP (by Search Engine): Sequest HT	XCorr (by Search Engine): Sequest HT
	Low	LVETLLDPTFVGFSR		1	1	1	XP_003711839.1	0	1693.92	Low	0.9049	1	0.25
TRUE	Master Protein	XP_003711787.1	uncharacterized protein MGG_05951 [Pyricularia oryzae 70-15]	2	1	2	1	720	77.2	9.73	0	1	1
	Confidence	Sequence	Modifications	# Protein Groups	# Proteins	# PSMs	Master Protein Accessions	# Missed Cleavages	Theo. MH+ [Da]	Confidence (by Search Engine): Sequest HT	Percolator q-Value (by Search Engine): Sequest HT	Percolator PEP (by Search Engine): Sequest HT	XCorr (by Search Engine): Sequest HT
	Low	ALPSAEELAVLR		1	1	2	XP_003711787.1	0	1268.72	Low	0.9692	1	0.04
TRUE	Master Protein	XP_003715285.1	uncharacterized protein MGG_07095 [Pyricularia oryzae 70-15]	2	1	4	1	581	61.8	4.75	0	1	1
	Confidence	Sequence	Modifications	# Protein Groups	# Proteins	# PSMs	Master Protein Accessions	# Missed Cleavages	Theo. MH+ [Da]	Confidence (by Search Engine): Sequest HT	Percolator q-Value (by Search Engine): Sequest HT	Percolator PEP (by Search Engine): Sequest HT	XCorr (by Search Engine): Sequest HT
	Low	GAAIKNLINVFRR		1	1	4	XP_003715285.1	2	1471.89	Low	0.9692	1	0.12
TRUE	Master Protein	XP_003717041.1	uncharacterized protein MGG_12816 [Pyricularia oryzae 70-15]	7	1	1	1	197	22.3	5.14	0	1	1
	Confidence	Sequence	Modifications	# Protein Groups	# Proteins	# PSMs	Master Protein Accessions	# Missed Cleavages	Theo. MH+ [Da]	Confidence (by Search Engine): Sequest HT	Percolator q-Value (by Search Engine): Sequest HT	Percolator PEP (by Search Engine): Sequest HT	XCorr (by Search Engine): Sequest HT
	Low	DEEEGEDYDDFYG		1	1	1	XP_003717041.1	0	1582.53	Low	0.9692	1	0.12
TRUE	Master Protein	XP_003720911.1	para-nitrobenzyl esterase [Pyricularia oryzae 70-15]	6	1	1	1	560	61.6	5.1	0	1	1
	Confidence	Sequence	Modifications	# Protein Groups	# Proteins	# PSMs	Master Protein Accessions	# Missed Cleavages	Theo. MH+ [Da]	Confidence (by Search Engine): Sequest HT	Percolator q-Value (by Search Engine): Sequest HT	Percolator PEP (by Search Engine): Sequest HT	XCorr (by Search Engine): Sequest HT
	Low	LAGSPEWPKYKPEGYGIESAAPDQLVMNPGGPEIEK		1	1	1	XP_003720911.1	1	3854.89	Low	0.9692	1	0.68
TRUE	Master Protein	XP_003716349.1	uncharacterized protein MGG_03566 [Pyricularia oryzae 70-15]	14	1	1	1	153	17.1	10.42	0	1	1
	Confidence	Sequence	Modifications	# Protein Groups	# Proteins	# PSMs	Master Protein Accessions	# Missed Cleavages	Theo. MH+ [Da]	Confidence (by Search Engine): Sequest HT	Percolator q-Value (by Search Engine): Sequest HT	Percolator PEP (by Search Engine): Sequest HT	XCorr (by Search Engine): Sequest HT
	Low	MILLAIALILLLSWAAITLRR		1	1	1	XP_003716349.1	1	2364.49	Low	0.9692	1	0.29
TRUE	Master Protein	XP_003719960.1	uncharacterized protein MGG_03912 [Pyricularia oryzae 70-15]	1	1	1	1	676	69.7	9.94	0	1	1
	Confidence	Sequence	Modifications	# Protein Groups	# Proteins	# PSMs	Master Protein Accessions	# Missed Cleavages	Theo. MH+ [Da]	Confidence (by Search Engine): Sequest HT	Percolator q-Value (by Search Engine): Sequest HT	Percolator PEP (by Search Engine): Sequest HT	XCorr (by Search Engine): Sequest HT
	Low	QNVKILTKK		1	1	1	XP_003719960.1	2	1071.69	Low	0.9692	1	0.05
TRUE	Master Protein	XP_003717410.1	uncharacterized protein MGG_10103 [Pyricularia oryzae 70-15]	6	1	1	1	359	40.7	6.21	0	1	1
	Confidence	Sequence	Modifications	# Protein Groups	# Proteins	# PSMs	Master Protein Accessions	# Missed Cleavages	Theo. MH+ [Da]	Confidence (by Search Engine): Sequest HT	Percolator q-Value (by Search Engine): Sequest HT	Percolator PEP (by Search Engine): Sequest HT	XCorr (by Search Engine): Sequest HT
	Low	ERITVNNRPVIIPAHLASALR		1	1	1	XP_003717410.1	1	2340.36	Low	0.9692	1	0.12
TRUE	Master Protein	XP_003718976.1	WD repeat-containing protein [Pyricularia oryzae 70-15]	1	1	1	1	1261	134.5	6.3	0	1	1
	Confidence	Sequence	Modifications	# Protein Groups	# Proteins	# PSMs	Master Protein Accessions	# Missed Cleavages	Theo. MH+ [Da]	Confidence (by Search Engine): Sequest HT	Percolator q-Value (by Search Engine): Sequest HT	Percolator PEP (by Search Engine): Sequest HT	XCorr (by Search Engine): Sequest HT
	Low	TAVDGPDDWVR		1	1	1	XP_003718976.1	0	1230.57	Low	0.9692	1	0.05
TRUE	Master Protein	XP_003710137.1	uncharacterized protein MGG_10526 [Pyricularia oryzae 70-15]	1	1	1	1	1634	180	5.53	0	1	1
	Confidence	Sequence	Modifications	# Protein Groups	# Proteins	# PSMs	Master Protein Accessions	# Missed Cleavages	Theo. MH+ [Da]	Confidence (by Search Engine): Sequest HT	Percolator q-Value (by Search Engine): Sequest HT	Percolator PEP (by Search Engine): Sequest HT	XCorr (by Search Engine): Sequest HT
	Low	YFSPVIISQTLDDVAK		1	1	1	XP_003710137.1	0	1795.95	Low	0.9467	1	0.24
TRUE	Master Protein	XP_003712773.1	F-box/LRR-repeat protein 2 [Pyricularia oryzae 70-15]	1	1	1	1	780	85.1	8.57	0	1	1
	Confidence	Sequence	Modifications	# Protein Groups	# Proteins	# PSMs	Master Protein Accessions	# Missed Cleavages	Theo. MH+ [Da]	Confidence (by Search Engine): Sequest HT	Percolator q-Value (by Search Engine): Sequest HT	Percolator PEP (by Search Engine): Sequest HT	XCorr (by Search Engine): Sequest HT
	Low	APCAPLLK	1xCarbamidomethyl [C3]	1	1	1	XP_003712773.1	0	869.491	Low	0.9692	1	0.25
TRUE	Master Protein	XP_003714908.1	WD repeat-containing protein [Pyricularia oryzae 70-15]	4	1	1	1	469	50.8	7.01	0	1	1
	Confidence	Sequence	Modifications	# Protein Groups	# Proteins	# PSMs	Master Protein Accessions	# Missed Cleavages	Theo. MH+ [Da]	Confidence (by Search Engine): Sequest HT	Percolator q-Value (by Search Engine): Sequest HT	Percolator PEP (by Search Engine): Sequest HT	XCorr (by Search Engine): Sequest HT
	Low	LVTGDADGFVVVWDLTIMRPR		1	1	1	XP_003714908.1	0	2360.24	Low	0.91	1	0.24
TRUE	Master Protein	XP_003717879.1	uncharacterized protein MGG_01060 [Pyricularia oryzae 70-15]	3	1	3	1	259	27.2	7.37	0	1	1
	Confidence	Sequence	Modifications	# Protein Groups	# Proteins	# PSMs	Master Protein Accessions	# Missed Cleavages	Theo. MH+ [Da]	Confidence (by Search Engine): Sequest HT	Percolator q-Value (by Search Engine): Sequest HT	Percolator PEP (by Search Engine): Sequest HT	XCorr (by Search Engine): Sequest HT
	Low	YVAVRRVGR		1	1	3	XP_003717879.1	2	1075.65	Low	0.9692	1	0.12
TRUE	Master Protein	XP_003719648.1	uncharacterized protein MGG_04177 [Pyricularia oryzae 70-15]	1	1	1	1	1871	201.9	5.86	0	1	1
	Confidence	Sequence	Modifications	# Protein Groups	# Proteins	# PSMs	Master Protein Accessions	# Missed Cleavages	Theo. MH+ [Da]	Confidence (by Search Engine): Sequest HT	Percolator q-Value (by Search Engine): Sequest HT	Percolator PEP (by Search Engine): Sequest HT	XCorr (by Search Engine): Sequest HT
	Low	IGGERLDNANQLSALR		1	1	1	XP_003719648.1	1	1726.92	Low	0.9332	1	0.24
TRUE	Master Protein	XP_003709680.1	uncharacterized protein MGG_06940 [Pyricularia oryzae 70-15]	4	1	1	1	450	49.9	9.52	0	1	1
	Confidence	Sequence	Modifications	# Protein Groups	# Proteins	# PSMs	Master Protein Accessions	# Missed Cleavages	Theo. MH+ [Da]	Confidence (by Search Engine): Sequest HT	Percolator q-Value (by Search Engine): Sequest HT	Percolator PEP (by Search Engine): Sequest HT	XCorr (by Search Engine): Sequest HT
	Low	YAWLWTGNKLPSKMQLK	1xOxidation [M14]	1	1	1	XP_003709680.1	2	2080.1	Low	0.9049	1	0.09
TRUE	Master Protein	XP_003716128.1	uncharacterized protein MGG_08598 [Pyricularia oryzae 70-15]	1	1	1	1	1620	180	8.37	0	1	1
	Confidence	Sequence	Modifications	# Protein Groups	# Proteins	# PSMs	Master Protein Accessions	# Missed Cleavages	Theo. MH+ [Da]	Confidence (by Search Engine): Sequest HT	Percolator q-Value (by Search Engine): Sequest HT	Percolator PEP (by Search Engine): Sequest HT	XCorr (by Search Engine): Sequest HT
	Low	VFAVLEPMLRK	1xOxidation [M8]	1	1	1	XP_003716128.1	1	1318.76	Low	0.9692	1	0.25
TRUE	Master Protein	XP_003710510.1	uncharacterized protein MGG_05624 [Pyricularia oryzae 70-15]	3	1	2	1	434	47.6	7.08	0	1	1
	Confidence	Sequence	Modifications	# Protein Groups	# Proteins	# PSMs	Master Protein Accessions	# Missed Cleavages	Theo. MH+ [Da]	Confidence (by Search Engine): Sequest HT	Percolator q-Value (by Search Engine): Sequest HT	Percolator PEP (by Search Engine): Sequest HT	XCorr (by Search Engine): Sequest HT
	Low	LAMLMTMLDALSPLR	2xOxidation [M5; M]	1	1	2	XP_003710510.1	0	1707.88	Low	0.9692	1	0.45
TRUE	Master Protein	XP_003710618.1	uncharacterized protein MGG_05717 [Pyricularia oryzae 70-15]	2	1	1	1	466	53.4	9.01	0	1	1
	Confidence	Sequence	Modifications	# Protein Groups	# Proteins	# PSMs	Master Protein Accessions	# Missed Cleavages	Theo. MH+ [Da]	Confidence (by Search Engine): Sequest HT	Percolator q-Value (by Search Engine): Sequest HT	Percolator PEP (by Search Engine): Sequest HT	XCorr (by Search Engine): Sequest HT
	Low	AWKVFPRK		1	1	1	XP_003710618.1	2	1031.61	Low	0.9692	1	0.29
TRUE	Master Protein	XP_003712536.1	uncharacterized protein MGG_16844 [Pyricularia oryzae 70-15]	22	1	1	1	60	6.9	10.67	0	1	1
	Confidence	Sequence	Modifications	# Protein Groups	# Proteins	# PSMs	Master Protein Accessions	# Missed Cleavages	Theo. MH+ [Da]	Confidence (by Search Engine): Sequest HT	Percolator q-Value (by Search Engine): Sequest HT	Percolator PEP (by Search Engine): Sequest HT	XCorr (by Search Engine): Sequest HT
	Low	MATSRSTEKASMR	1xAcetyl [N-Term]; 1xOxidation [M12]	1	1	1	XP_003712536.1	2	1513.71	Low	0.9421	1	0.12
TRUE	Master Protein	XP_003710622.1	pre-mRNA-splicing factor CLF1 [Pyricularia oryzae 70-15]	2	1	1	1	691	82.3	6.44	0	1	1
	Confidence	Sequence	Modifications	# Protein Groups	# Proteins	# PSMs	Master Protein Accessions	# Missed Cleavages	Theo. MH+ [Da]	Confidence (by Search Engine): Sequest HT	Percolator q-Value (by Search Engine): Sequest HT	Percolator PEP (by Search Engine): Sequest HT	XCorr (by Search Engine): Sequest HT
	Low	LIPHRTFTFAKVWMHK		1	1	1	XP_003710622.1	2	2012.11	Low	0.9692	1	0.27
TRUE	Master Protein	XP_003715511.1	SCY1 protein kinase [Pyricularia oryzae 70-15]	1	1	1	1	806	86.8	7.11	0	1	1
	Confidence	Sequence	Modifications	# Protein Groups	# Proteins	# PSMs	Master Protein Accessions	# Missed Cleavages	Theo. MH+ [Da]	Confidence (by Search Engine): Sequest HT	Percolator q-Value (by Search Engine): Sequest HT	Percolator PEP (by Search Engine): Sequest HT	XCorr (by Search Engine): Sequest HT
	Low	SKVLIAAFGR		1	1	1	XP_003715511.1	1	1061.65	Low	0.9692	1	0.05
TRUE	Master Protein	XP_003717783.1	alpha-1,2 mannosyltransferase KTR1 [Pyricularia oryzae 70-15]	2	1	1	1	516	59.8	6.84	0	1	1
	Confidence	Sequence	Modifications	# Protein Groups	# Proteins	# PSMs	Master Protein Accessions	# Missed Cleavages	Theo. MH+ [Da]	Confidence (by Search Engine): Sequest HT	Percolator q-Value (by Search Engine): Sequest HT	Percolator PEP (by Search Engine): Sequest HT	XCorr (by Search Engine): Sequest HT
	Low	CDTDIVDVEGK	1xCarbamidomethyl [C1]	1	1	1	XP_003717783.1	0	1250.56	Low	0.9692	1	0.03
TRUE	Master Protein	XP_003713936.1	uncharacterized protein MGG_15607 [Pyricularia oryzae 70-15]	3	1	3	1	405	45.1	10.15	0	1	1
	Confidence	Sequence	Modifications	# Protein Groups	# Proteins	# PSMs	Master Protein Accessions	# Missed Cleavages	Theo. MH+ [Da]	Confidence (by Search Engine): Sequest HT	Percolator q-Value (by Search Engine): Sequest HT	Percolator PEP (by Search Engine): Sequest HT	XCorr (by Search Engine): Sequest HT
	Low	RLGGGLGGRNYTK		1	1	3	XP_003713936.1	2	1348.74	Low	0.9692	1	0.39
TRUE	Master Protein	XP_003709288.1	DNA replication ATP-dependent helicase dna2 [Pyricularia oryzae 70-15]	2	2	2	2	1689	186.6	7.03	0	2	1
	Confidence	Sequence	Modifications	# Protein Groups	# Proteins	# PSMs	Master Protein Accessions	# Missed Cleavages	Theo. MH+ [Da]	Confidence (by Search Engine): Sequest HT	Percolator q-Value (by Search Engine): Sequest HT	Percolator PEP (by Search Engine): Sequest HT	XCorr (by Search Engine): Sequest HT
	Low	GCPEKILLLVEDTTK	1xCarbamidomethyl [C2]	1	1	1	XP_003709288.1	1	1715.92	Low	0.9692	1	0.12
	Low	SNEACHIGDLLR	1xCarbamidomethyl [C5]	1	1	1	XP_003709288.1	0	1384.66	Low	0.9692	1	0.12
TRUE	Master Protein	XP_003721037.1	uncharacterized protein MGG_02722 [Pyricularia oryzae 70-15]	3	1	1	1	458	48.5	9.66	0	1	1
	Confidence	Sequence	Modifications	# Protein Groups	# Proteins	# PSMs	Master Protein Accessions	# Missed Cleavages	Theo. MH+ [Da]	Confidence (by Search Engine): Sequest HT	Percolator q-Value (by Search Engine): Sequest HT	Percolator PEP (by Search Engine): Sequest HT	XCorr (by Search Engine): Sequest HT
	Low	VGVVACLLAFGILSR	1xCarbamidomethyl [C6]	1	1	1	XP_003721037.1	0	1574.91	Low	0.9692	1	0.12
TRUE	Master Protein	XP_003717858.1	uncharacterized protein MGG_01080 [Pyricularia oryzae 70-15]	2	1	1	1	1464	164.1	6.49	0	1	1
	Confidence	Sequence	Modifications	# Protein Groups	# Proteins	# PSMs	Master Protein Accessions	# Missed Cleavages	Theo. MH+ [Da]	Confidence (by Search Engine): Sequest HT	Percolator q-Value (by Search Engine): Sequest HT	Percolator PEP (by Search Engine): Sequest HT	XCorr (by Search Engine): Sequest HT
	Low	LKAGGNGLLLSRVHYAVLVYPAK		1	1	1	XP_003717858.1	2	2439.42	Low	0.9692	1	0.14
TRUE	Master Protein	XP_003719245.1	uncharacterized protein MGG_15378 [Pyricularia oryzae 70-15]	12	1	1	1	105	11.5	10.67	0	1	1
	Confidence	Sequence	Modifications	# Protein Groups	# Proteins	# PSMs	Master Protein Accessions	# Missed Cleavages	Theo. MH+ [Da]	Confidence (by Search Engine): Sequest HT	Percolator q-Value (by Search Engine): Sequest HT	Percolator PEP (by Search Engine): Sequest HT	XCorr (by Search Engine): Sequest HT
	Low	GRARPAVKKPMQK		1	1	1	XP_003719245.1	2	1466.87	Low	0.9692	1	0.24
TRUE	Master Protein	XP_016845949.1	beta-glucosidase 1 [Pyricularia oryzae 70-15]	3	1	1	1	985	106.8	6.15	0	1	1
	Confidence	Sequence	Modifications	# Protein Groups	# Proteins	# PSMs	Master Protein Accessions	# Missed Cleavages	Theo. MH+ [Da]	Confidence (by Search Engine): Sequest HT	Percolator q-Value (by Search Engine): Sequest HT	Percolator PEP (by Search Engine): Sequest HT	XCorr (by Search Engine): Sequest HT
	Low	CCIFMCGIFIIIWLLLGAGGAFVYKK	3xCarbamidomethyl [C1; C2; C6]; 1xOxidation [M5]	1	1	1	XP_016845949.1	1	3066.58	Low	0.9421	1	0.25
TRUE	Master Protein	XP_003711351.1	uncharacterized protein MGG_16638 [Pyricularia oryzae 70-15]	4	1	2	1	138	15.8	10.92	0	1	1
	Confidence	Sequence	Modifications	# Protein Groups	# Proteins	# PSMs	Master Protein Accessions	# Missed Cleavages	Theo. MH+ [Da]	Confidence (by Search Engine): Sequest HT	Percolator q-Value (by Search Engine): Sequest HT	Percolator PEP (by Search Engine): Sequest HT	XCorr (by Search Engine): Sequest HT
	Low	HDNQKK		1	1	2	XP_003711351.1	1	769.395	Low	0.9421	1	0.18
TRUE	Master Protein	XP_003714996.1	uncharacterized protein MGG_08044 [Pyricularia oryzae 70-15]	2	1	1	1	361	41	8.57	0	1	1
	Confidence	Sequence	Modifications	# Protein Groups	# Proteins	# PSMs	Master Protein Accessions	# Missed Cleavages	Theo. MH+ [Da]	Confidence (by Search Engine): Sequest HT	Percolator q-Value (by Search Engine): Sequest HT	Percolator PEP (by Search Engine): Sequest HT	XCorr (by Search Engine): Sequest HT
	Low	VSPTPIKRK		1	1	1	XP_003714996.1	2	1025.65	Low	0.9692	1	0.02
TRUE	Master Protein	XP_003718590.1	30S ribosomal protein S10 [Pyricularia oryzae 70-15]	6	1	1	1	270	30.7	9.6	0	1	1
	Confidence	Sequence	Modifications	# Protein Groups	# Proteins	# PSMs	Master Protein Accessions	# Missed Cleavages	Theo. MH+ [Da]	Confidence (by Search Engine): Sequest HT	Percolator q-Value (by Search Engine): Sequest HT	Percolator PEP (by Search Engine): Sequest HT	XCorr (by Search Engine): Sequest HT
	Low	MKGSKLIRPAQQLLQSR	1xMet-loss+Acetyl [N-Term]	1	1	1	XP_003718590.1	2	1865.11	Low	0.9692	1	0.05
TRUE	Master Protein	XP_003717566.1	uncharacterized protein MGG_09779 [Pyricularia oryzae 70-15]	5	1	1	1	473	55.5	9.47	0	1	1
	Confidence	Sequence	Modifications	# Protein Groups	# Proteins	# PSMs	Master Protein Accessions	# Missed Cleavages	Theo. MH+ [Da]	Confidence (by Search Engine): Sequest HT	Percolator q-Value (by Search Engine): Sequest HT	Percolator PEP (by Search Engine): Sequest HT	XCorr (by Search Engine): Sequest HT
	Low	SSSTSSSSNSSVTTTKTATTVK		1	2	1	XP_003717566.1	1	2149.05	Low	0.9692	1	0.12
TRUE	Master Protein	XP_003710371.1	autophagy protein [Pyricularia oryzae 70-15]	3	1	1	1	567	61.8	8.62	0	1	1
	Confidence	Sequence	Modifications	# Protein Groups	# Proteins	# PSMs	Master Protein Accessions	# Missed Cleavages	Theo. MH+ [Da]	Confidence (by Search Engine): Sequest HT	Percolator q-Value (by Search Engine): Sequest HT	Percolator PEP (by Search Engine): Sequest HT	XCorr (by Search Engine): Sequest HT
	Low	AASPVHSEKLAANLNVK		1	1	1	XP_003710371.1	1	1748.97	Low	0.9421	1	0.05
TRUE	Master Protein	XP_003715813.1	oligosaccharide translocation protein RFT1, variant [Pyricularia oryzae 70-15]	2	1	1	1	575	61.1	9.73	0	1	1
	Confidence	Sequence	Modifications	# Protein Groups	# Proteins	# PSMs	Master Protein Accessions	# Missed Cleavages	Theo. MH+ [Da]	Confidence (by Search Engine): Sequest HT	Percolator q-Value (by Search Engine): Sequest HT	Percolator PEP (by Search Engine): Sequest HT	XCorr (by Search Engine): Sequest HT
	Low	KLESPSTKEK		1	1	1	XP_003715813.1	2	1146.64	Low	0.9692	1	0.3
TRUE	Master Protein	XP_003711572.1	alpha-glucuronidase [Pyricularia oryzae 70-15]	5	2	6	2	863	95.6	5.1	0	2	1
	Confidence	Sequence	Modifications	# Protein Groups	# Proteins	# PSMs	Master Protein Accessions	# Missed Cleavages	Theo. MH+ [Da]	Confidence (by Search Engine): Sequest HT	Percolator q-Value (by Search Engine): Sequest HT	Percolator PEP (by Search Engine): Sequest HT	XCorr (by Search Engine): Sequest HT
	Low	IEAENMEMEGYRVYNVDPFHMASARR	3xOxidation [M6; M8; M21]	1	1	2	XP_003711572.1	2	3163.4	Low	0.9692	1	0.12
	Low	MMLYSLVLLGLAAIVR	1xOxidation [M2]; 1xMet-loss [N-Term]	1	1	4	XP_003711572.1	0	1647.99	Low	0.9692	1	0.32
TRUE	Master Protein	XP_003709752.1	uncharacterized protein MGG_11779 [Pyricularia oryzae 70-15]	1	2	2	2	1942	216.9	7.81	0	2	1
	Confidence	Sequence	Modifications	# Protein Groups	# Proteins	# PSMs	Master Protein Accessions	# Missed Cleavages	Theo. MH+ [Da]	Confidence (by Search Engine): Sequest HT	Percolator q-Value (by Search Engine): Sequest HT	Percolator PEP (by Search Engine): Sequest HT	XCorr (by Search Engine): Sequest HT
	Low	AAGQNRSTSKTNK		1	1	1	XP_003709752.1	2	1362.71	Low	0.9692	1	0.12
	Low	VINRAVMDETTK	1xOxidation [M7]	1	1	1	XP_003709752.1	1	1392.72	Low	0.9692	1	0.49
TRUE	Master Protein	XP_003711922.1	uncharacterized protein MGG_13223 [Pyricularia oryzae 70-15]	2	2	2	2	1165	130.4	6.67	0	2	1
	Confidence	Sequence	Modifications	# Protein Groups	# Proteins	# PSMs	Master Protein Accessions	# Missed Cleavages	Theo. MH+ [Da]	Confidence (by Search Engine): Sequest HT	Percolator q-Value (by Search Engine): Sequest HT	Percolator PEP (by Search Engine): Sequest HT	XCorr (by Search Engine): Sequest HT
	Low	ALNLVVTFCCTR	2xCarbamidomethyl [C9; C10]	1	1	1	XP_003711922.1	0	1453.73	Low	0.9692	1	0.07
	Low	QHNAVMSKAGAEVVLK	1xOxidation [M6]	1	1	1	XP_003711922.1	1	1697.9	Low	0.9692	1	0.23
TRUE	Master Protein	XP_003711208.1	laccase-1 [Pyricularia oryzae 70-15]	6	2	2	2	602	66.6	6.1	0	2	1
	Confidence	Sequence	Modifications	# Protein Groups	# Proteins	# PSMs	Master Protein Accessions	# Missed Cleavages	Theo. MH+ [Da]	Confidence (by Search Engine): Sequest HT	Percolator q-Value (by Search Engine): Sequest HT	Percolator PEP (by Search Engine): Sequest HT	XCorr (by Search Engine): Sequest HT
	Low	IPDHVKNMVHSDFQPPLR	1xOxidation [M8]	1	1	1	XP_003711208.1	1	2146.09	Low	0.9123	1	0.15
	Low	VTSLRREQMIQGVGILR		1	1	1	XP_003711208.1	2	1956.12	Low	0.9692	1	0.14
TRUE	Master Protein	XP_003708900.1	uncharacterized protein MGG_13713 [Pyricularia oryzae 70-15]	8	1	1	1	282	31.1	6.89	0	1	1
	Confidence	Sequence	Modifications	# Protein Groups	# Proteins	# PSMs	Master Protein Accessions	# Missed Cleavages	Theo. MH+ [Da]	Confidence (by Search Engine): Sequest HT	Percolator q-Value (by Search Engine): Sequest HT	Percolator PEP (by Search Engine): Sequest HT	XCorr (by Search Engine): Sequest HT
	Low	GVGARGGLSVEQVEQILSKGADR		1	1	1	XP_003708900.1	2	2326.25	Low	0.9692	1	0.17
TRUE	Master Protein	XP_003711607.1	uncharacterized protein MGG_07668 [Pyricularia oryzae 70-15]	4	1	2	1	277	29.4	4.93	0	1	1
	Confidence	Sequence	Modifications	# Protein Groups	# Proteins	# PSMs	Master Protein Accessions	# Missed Cleavages	Theo. MH+ [Da]	Confidence (by Search Engine): Sequest HT	Percolator q-Value (by Search Engine): Sequest HT	Percolator PEP (by Search Engine): Sequest HT	XCorr (by Search Engine): Sequest HT
	Low	TPEELEFVARK		1	1	2	XP_003711607.1	1	1318.7	Low	0.9467	1	0.25
TRUE	Master Protein	XP_003716097.1	uncharacterized protein MGG_08573 [Pyricularia oryzae 70-15]	2	1	1	1	695	74.5	8.59	0	1	1
	Confidence	Sequence	Modifications	# Protein Groups	# Proteins	# PSMs	Master Protein Accessions	# Missed Cleavages	Theo. MH+ [Da]	Confidence (by Search Engine): Sequest HT	Percolator q-Value (by Search Engine): Sequest HT	Percolator PEP (by Search Engine): Sequest HT	XCorr (by Search Engine): Sequest HT
	Low	LPALYLLDSIVK		1	1	1	XP_003716097.1	0	1344.81	Low	0.9524	1	0.12
TRUE	Master Protein	XP_003718458.1	uncharacterized protein MGG_17421 [Pyricularia oryzae 70-15]	10	1	1	1	143	15	8.95	0	1	1
	Confidence	Sequence	Modifications	# Protein Groups	# Proteins	# PSMs	Master Protein Accessions	# Missed Cleavages	Theo. MH+ [Da]	Confidence (by Search Engine): Sequest HT	Percolator q-Value (by Search Engine): Sequest HT	Percolator PEP (by Search Engine): Sequest HT	XCorr (by Search Engine): Sequest HT
	Low	RVPSNSVPRGGENR		1	1	1	XP_003718458.1	2	1524.8	Low	0.9692	1	0.32
TRUE	Master Protein	XP_003708959.1	alpha-L-rhamnosidase A [Pyricularia oryzae 70-15]	1	1	1	1	879	96.6	5.49	0	1	1
	Confidence	Sequence	Modifications	# Protein Groups	# Proteins	# PSMs	Master Protein Accessions	# Missed Cleavages	Theo. MH+ [Da]	Confidence (by Search Engine): Sequest HT	Percolator q-Value (by Search Engine): Sequest HT	Percolator PEP (by Search Engine): Sequest HT	XCorr (by Search Engine): Sequest HT
	Low	VKQPVYFRK		1	1	1	XP_003708959.1	2	1164.69	Low	0.9692	1	0.05
TRUE	Master Protein	XP_003709252.1	uncharacterized protein MGG_02458 [Pyricularia oryzae 70-15]	11	2	3	2	208	24	11.58	0	2	1
	Confidence	Sequence	Modifications	# Protein Groups	# Proteins	# PSMs	Master Protein Accessions	# Missed Cleavages	Theo. MH+ [Da]	Confidence (by Search Engine): Sequest HT	Percolator q-Value (by Search Engine): Sequest HT	Percolator PEP (by Search Engine): Sequest HT	XCorr (by Search Engine): Sequest HT
	Low	HWTIHR		1	1	2	XP_003709252.1	0	849.448	Low	0.9692	1	0.24
	Low	VVGVVRKTPPPLIMGR	1xOxidation [M14]	1	1	1	XP_003709252.1	2	1735.04	Low	0.9692	1	0.2
TRUE	Master Protein	XP_003710045.1	uncharacterized protein MGG_09942 [Pyricularia oryzae 70-15]	3	1	1	1	445	49	7.93	0	1	1
	Confidence	Sequence	Modifications	# Protein Groups	# Proteins	# PSMs	Master Protein Accessions	# Missed Cleavages	Theo. MH+ [Da]	Confidence (by Search Engine): Sequest HT	Percolator q-Value (by Search Engine): Sequest HT	Percolator PEP (by Search Engine): Sequest HT	XCorr (by Search Engine): Sequest HT
	Low	LQKPIASAAAKRPR		1	1	1	XP_003710045.1	1	1506.92	Low	0.9052	1	0.01
TRUE	Master Protein	XP_003712889.1	polyadenylation factor subunit 2 [Pyricularia oryzae 70-15]	2	1	1	1	655	70.9	7.15	0	1	1
	Confidence	Sequence	Modifications	# Protein Groups	# Proteins	# PSMs	Master Protein Accessions	# Missed Cleavages	Theo. MH+ [Da]	Confidence (by Search Engine): Sequest HT	Percolator q-Value (by Search Engine): Sequest HT	Percolator PEP (by Search Engine): Sequest HT	XCorr (by Search Engine): Sequest HT
	Low	RPVTDYSSTLVHWMR		1	1	1	XP_003712889.1	0	1847.92	Low	0.9692	1	0.25
TRUE	Master Protein	XP_003712927.1	uncharacterized protein MGG_15245 [Pyricularia oryzae 70-15]	4	1	1	1	386	42.3	9.91	0	1	1
	Confidence	Sequence	Modifications	# Protein Groups	# Proteins	# PSMs	Master Protein Accessions	# Missed Cleavages	Theo. MH+ [Da]	Confidence (by Search Engine): Sequest HT	Percolator q-Value (by Search Engine): Sequest HT	Percolator PEP (by Search Engine): Sequest HT	XCorr (by Search Engine): Sequest HT
	Low	RQEEALFESAMTRIR		1	1	1	XP_003712927.1	2	1836.94	Low	0.9692	1	0.12
TRUE	Master Protein	XP_003719969.1	3-oxo-5-alpha-steroid 4-dehydrogenase 2 [Pyricularia oryzae 70-15]	4	1	1	1	291	33.8	8.4	0	1	1
	Confidence	Sequence	Modifications	# Protein Groups	# Proteins	# PSMs	Master Protein Accessions	# Missed Cleavages	Theo. MH+ [Da]	Confidence (by Search Engine): Sequest HT	Percolator q-Value (by Search Engine): Sequest HT	Percolator PEP (by Search Engine): Sequest HT	XCorr (by Search Engine): Sequest HT
	Low	WYEERFGPEKIK		1	1	1	XP_003719969.1	2	1581.81	Low	0.9692	1	0.05
TRUE	Master Protein	XP_003715683.1	uncharacterized protein MGG_08377 [Pyricularia oryzae 70-15]	3	1	1	1	498	54.9	6.7	0	1	1
	Confidence	Sequence	Modifications	# Protein Groups	# Proteins	# PSMs	Master Protein Accessions	# Missed Cleavages	Theo. MH+ [Da]	Confidence (by Search Engine): Sequest HT	Percolator q-Value (by Search Engine): Sequest HT	Percolator PEP (by Search Engine): Sequest HT	XCorr (by Search Engine): Sequest HT
	Low	VWTTAEAPTTMLEVCLS	1xCarbamidomethyl [C15]; 1xOxidation [M11]	1	1	1	XP_003715683.1	0	1924.9	Low	0.9692	1	0.25
TRUE	Master Protein	XP_003716916.1	uncharacterized protein MGG_06612 [Pyricularia oryzae 70-15]	2	1	1	1	801	86.8	5.73	0	1	1
	Confidence	Sequence	Modifications	# Protein Groups	# Proteins	# PSMs	Master Protein Accessions	# Missed Cleavages	Theo. MH+ [Da]	Confidence (by Search Engine): Sequest HT	Percolator q-Value (by Search Engine): Sequest HT	Percolator PEP (by Search Engine): Sequest HT	XCorr (by Search Engine): Sequest HT
	Low	GKKLYGAYYNAAAHLR		1	1	1	XP_003716916.1	2	1795.96	Low	0.9692	1	0.22
TRUE	Master Protein	XP_003717141.1	uncharacterized protein MGG_06426 [Pyricularia oryzae 70-15]	2	3	3	3	1793	197.1	5.41	0	3	1
	Confidence	Sequence	Modifications	# Protein Groups	# Proteins	# PSMs	Master Protein Accessions	# Missed Cleavages	Theo. MH+ [Da]	Confidence (by Search Engine): Sequest HT	Percolator q-Value (by Search Engine): Sequest HT	Percolator PEP (by Search Engine): Sequest HT	XCorr (by Search Engine): Sequest HT
	Low	ESLVPLGSREVEWR		1	1	1	XP_003717141.1	1	1656.87	Low	0.9421	1	0.05
	Low	LLPEPTRLYQK		1	1	1	XP_003717141.1	1	1357.78	Low	0.9692	1	0.23
	Low	YSGISLRSFK		1	1	1	XP_003717141.1	1	1157.63	Low	0.9692	1	0.04
TRUE	Master Protein	XP_003713157.1	uncharacterized protein MGG_07915 [Pyricularia oryzae 70-15]	2	1	1	1	514	56.9	8.92	0	1	1
	Confidence	Sequence	Modifications	# Protein Groups	# Proteins	# PSMs	Master Protein Accessions	# Missed Cleavages	Theo. MH+ [Da]	Confidence (by Search Engine): Sequest HT	Percolator q-Value (by Search Engine): Sequest HT	Percolator PEP (by Search Engine): Sequest HT	XCorr (by Search Engine): Sequest HT
	Low	GIRTHAEKLLK		1	1	1	XP_003713157.1	2	1265.77	Low	0.9692	1	0.05
TRUE	Master Protein	XP_003714277.1	uncharacterized protein MGG_15676 [Pyricularia oryzae 70-15]	3	1	1	1	267	29.8	9.89	0	1	1
	Confidence	Sequence	Modifications	# Protein Groups	# Proteins	# PSMs	Master Protein Accessions	# Missed Cleavages	Theo. MH+ [Da]	Confidence (by Search Engine): Sequest HT	Percolator q-Value (by Search Engine): Sequest HT	Percolator PEP (by Search Engine): Sequest HT	XCorr (by Search Engine): Sequest HT
	Low	VETSDER		1	1	1	XP_003714277.1	0	835.379	Low	0.9692	1	0.32
TRUE	Master Protein	XP_003713425.1	uncharacterized protein MGG_15524 [Pyricularia oryzae 70-15]	23	1	1	1	94	10.4	5.81	0	1	1
	Confidence	Sequence	Modifications	# Protein Groups	# Proteins	# PSMs	Master Protein Accessions	# Missed Cleavages	Theo. MH+ [Da]	Confidence (by Search Engine): Sequest HT	Percolator q-Value (by Search Engine): Sequest HT	Percolator PEP (by Search Engine): Sequest HT	XCorr (by Search Engine): Sequest HT
	Low	YLGAAVQLNISTMVAGLPTLLR		1	1	1	XP_003713425.1	0	2301.3	Low	0.9692	1	0.32
TRUE	Master Protein	XP_003710932.1	proteasome component PUP3 [Pyricularia oryzae 70-15]	7	1	2	1	206	22.5	5.4	0	1	1
	Confidence	Sequence	Modifications	# Protein Groups	# Proteins	# PSMs	Master Protein Accessions	# Missed Cleavages	Theo. MH+ [Da]	Confidence (by Search Engine): Sequest HT	Percolator q-Value (by Search Engine): Sequest HT	Percolator PEP (by Search Engine): Sequest HT	XCorr (by Search Engine): Sequest HT
	Low	LGMQALTVSNNFPK	1xOxidation [M3]	1	1	2	XP_003710932.1	0	1535.79	Low	0.9332	1	0.34
TRUE	Master Protein	XP_003717271.1	uncharacterized protein MGG_06314 [Pyricularia oryzae 70-15]	3	2	2	2	1071	121.1	5.33	0	2	1
	Confidence	Sequence	Modifications	# Protein Groups	# Proteins	# PSMs	Master Protein Accessions	# Missed Cleavages	Theo. MH+ [Da]	Confidence (by Search Engine): Sequest HT	Percolator q-Value (by Search Engine): Sequest HT	Percolator PEP (by Search Engine): Sequest HT	XCorr (by Search Engine): Sequest HT
	Low	AEASADGNTGDER		1	1	1	XP_003717271.1	0	1292.53	Low	0.9049	1	0.03
	Low	VVRSLAEHAYNARR		1	1	1	XP_003717271.1	2	1641.89	Low	0.9105	1	0.25
TRUE	Master Protein	XP_003711560.1	oxidoreductase [Pyricularia oryzae 70-15]	6	2	2	2	491	54.1	7.42	0	2	1
	Confidence	Sequence	Modifications	# Protein Groups	# Proteins	# PSMs	Master Protein Accessions	# Missed Cleavages	Theo. MH+ [Da]	Confidence (by Search Engine): Sequest HT	Percolator q-Value (by Search Engine): Sequest HT	Percolator PEP (by Search Engine): Sequest HT	XCorr (by Search Engine): Sequest HT
	Low	GALLHEGTGVRKGAK		1	1	1	XP_003711560.1	2	1493.85	Low	0.9332	1	0.12
	Low	QRLLLKVLDAISR		1	1	1	XP_003711560.1	2	1524.96	Low	0.9218	1	0.2
TRUE	Master Protein	XP_003719723.1	transcriptional activator protein acu-15 [Pyricularia oryzae 70-15]	2	1	1	1	912	100.6	7.87	0	1	1
	Confidence	Sequence	Modifications	# Protein Groups	# Proteins	# PSMs	Master Protein Accessions	# Missed Cleavages	Theo. MH+ [Da]	Confidence (by Search Engine): Sequest HT	Percolator q-Value (by Search Engine): Sequest HT	Percolator PEP (by Search Engine): Sequest HT	XCorr (by Search Engine): Sequest HT
	Low	AALPTPPSHSPETTMAAPTQR		1	1	1	XP_003719723.1	0	2161.07	Low	0.9692	1	0.24
TRUE	Master Protein	XP_003716023.1	uncharacterized protein MGG_08521 [Pyricularia oryzae 70-15]	6	1	1	1	428	44.5	5.01	0	1	1
	Confidence	Sequence	Modifications	# Protein Groups	# Proteins	# PSMs	Master Protein Accessions	# Missed Cleavages	Theo. MH+ [Da]	Confidence (by Search Engine): Sequest HT	Percolator q-Value (by Search Engine): Sequest HT	Percolator PEP (by Search Engine): Sequest HT	XCorr (by Search Engine): Sequest HT
	Low	MRLALIFTLALTGSAVALPQAKAPPK	1xMet-loss+Acetyl [N-Term]	1	1	1	XP_003716023.1	2	2589.55	Low	0.9654	1	0.15
TRUE	Master Protein	XP_003709832.1	nitroreductase [Pyricularia oryzae 70-15]	4	1	2	1	292	32.9	9.28	0	1	1
	Confidence	Sequence	Modifications	# Protein Groups	# Proteins	# PSMs	Master Protein Accessions	# Missed Cleavages	Theo. MH+ [Da]	Confidence (by Search Engine): Sequest HT	Percolator q-Value (by Search Engine): Sequest HT	Percolator PEP (by Search Engine): Sequest HT	XCorr (by Search Engine): Sequest HT
	Low	TLLSSVRTTLPKR		1	1	2	XP_003709832.1	2	1471.9	Low	0.9692	1	0.38
TRUE	Master Protein	XP_003716646.1	uncharacterized protein MGG_03314 [Pyricularia oryzae 70-15]	4	4	4	4	2081	228.9	8.1	0	4	1
	Confidence	Sequence	Modifications	# Protein Groups	# Proteins	# PSMs	Master Protein Accessions	# Missed Cleavages	Theo. MH+ [Da]	Confidence (by Search Engine): Sequest HT	Percolator q-Value (by Search Engine): Sequest HT	Percolator PEP (by Search Engine): Sequest HT	XCorr (by Search Engine): Sequest HT
	Low	LQLQALHVQTRKK		1	1	1	XP_003716646.1	2	1562.95	Low	0.9692	1	0.1
	Low	MSEVMMSEIQYIDDEDEEDPLR	3xOxidation [M1; M5; M6]	1	1	1	XP_003716646.1	0	2722.11	Low	0.9692	1	0.12
	Low	QKEVVTTLATGTLAIPAGRGMLYYSLR		1	1	1	XP_003716646.1	2	2909.59	Low	0.9692	1	0.25
	Low	VEVVNVLDRSAAGAVVALALIFMK	1xOxidation [M23]	1	1	1	XP_003716646.1	1	2501.42	Low	0.9332	1	0.05
TRUE	Master Protein	XP_003711314.1	uncharacterized protein MGG_07426 [Pyricularia oryzae 70-15]	8	1	1	1	152	17.6	9.01	0	1	1
	Confidence	Sequence	Modifications	# Protein Groups	# Proteins	# PSMs	Master Protein Accessions	# Missed Cleavages	Theo. MH+ [Da]	Confidence (by Search Engine): Sequest HT	Percolator q-Value (by Search Engine): Sequest HT	Percolator PEP (by Search Engine): Sequest HT	XCorr (by Search Engine): Sequest HT
	Low	EKSSTSHKIYQR		1	1	1	XP_003711314.1	2	1463.76	Low	0.9421	1	0.24
TRUE	Master Protein	XP_003713078.1	maltose permease [Pyricularia oryzae 70-15]	2	1	1	1	507	55.1	8.1	0	1	1
	Confidence	Sequence	Modifications	# Protein Groups	# Proteins	# PSMs	Master Protein Accessions	# Missed Cleavages	Theo. MH+ [Da]	Confidence (by Search Engine): Sequest HT	Percolator q-Value (by Search Engine): Sequest HT	Percolator PEP (by Search Engine): Sequest HT	XCorr (by Search Engine): Sequest HT
	Low	VPPRKMGK		1	1	1	XP_003713078.1	2	912.545	Low	0.9578	1	0.27
TRUE	Master Protein	XP_003713886.1	dolichol-phosphate mannosyltransferase [Pyricularia oryzae 70-15]	3	1	1	1	302	33.1	5.68	0	1	1
	Confidence	Sequence	Modifications	# Protein Groups	# Proteins	# PSMs	Master Protein Accessions	# Missed Cleavages	Theo. MH+ [Da]	Confidence (by Search Engine): Sequest HT	Percolator q-Value (by Search Engine): Sequest HT	Percolator PEP (by Search Engine): Sequest HT	XCorr (by Search Engine): Sequest HT
	Low	AGEENEMMPR	1xOxidation [M7]	1	1	1	XP_003713886.1	0	1179.48	Low	0.9692	1	0.04
TRUE	Master Protein	XP_003711077.1	DNA replication licensing factor mcm5 [Pyricularia oryzae 70-15]	1	1	1	1	720	80.4	7.34	0	1	1
	Confidence	Sequence	Modifications	# Protein Groups	# Proteins	# PSMs	Master Protein Accessions	# Missed Cleavages	Theo. MH+ [Da]	Confidence (by Search Engine): Sequest HT	Percolator q-Value (by Search Engine): Sequest HT	Percolator PEP (by Search Engine): Sequest HT	XCorr (by Search Engine): Sequest HT
	Low	SQFVDQQVIK		1	1	1	XP_003711077.1	0	1191.64	Low	0.9421	1	0.04
TRUE	Master Protein	XP_003721217.1	uncharacterized protein MGG_02582 [Pyricularia oryzae 70-15]	2	1	2	1	628	67.4	6.23	0	1	1
	Confidence	Sequence	Modifications	# Protein Groups	# Proteins	# PSMs	Master Protein Accessions	# Missed Cleavages	Theo. MH+ [Da]	Confidence (by Search Engine): Sequest HT	Percolator q-Value (by Search Engine): Sequest HT	Percolator PEP (by Search Engine): Sequest HT	XCorr (by Search Engine): Sequest HT
	Low	VRQGGLTPIPGLIK		1	1	2	XP_003721217.1	1	1448.89	Low	0.9692	1	0.16
TRUE	Master Protein	XP_003716189.1	glutaminyl-peptide cyclotransferase [Pyricularia oryzae 70-15]	10	1	1	1	388	43	4.98	0	1	1
	Confidence	Sequence	Modifications	# Protein Groups	# Proteins	# PSMs	Master Protein Accessions	# Missed Cleavages	Theo. MH+ [Da]	Confidence (by Search Engine): Sequest HT	Percolator q-Value (by Search Engine): Sequest HT	Percolator PEP (by Search Engine): Sequest HT	XCorr (by Search Engine): Sequest HT
	Low	ALAADWEAEVHPQSSIHSNSLKSISLFVLLDLLGAPTPR		1	1	1	XP_003716189.1	1	4183.22	Low	0.9692	1	0.05
TRUE	Master Protein	XP_003709177.1	uncharacterized protein MGG_16117 [Pyricularia oryzae 70-15]	15	1	1	1	71	8.1	9.72	0	1	1
	Confidence	Sequence	Modifications	# Protein Groups	# Proteins	# PSMs	Master Protein Accessions	# Missed Cleavages	Theo. MH+ [Da]	Confidence (by Search Engine): Sequest HT	Percolator q-Value (by Search Engine): Sequest HT	Percolator PEP (by Search Engine): Sequest HT	XCorr (by Search Engine): Sequest HT
	Low	MMYVGTSADIK	2xOxidation [M1; M2]	1	1	1	XP_003709177.1	0	1247.56	Low	0.9692	1	0.22
TRUE	Master Protein	XP_003715082.1	DNA replication licensing factor mcm2 [Pyricularia oryzae 70-15]	3	2	2	2	873	97	5.48	0	2	1
	Confidence	Sequence	Modifications	# Protein Groups	# Proteins	# PSMs	Master Protein Accessions	# Missed Cleavages	Theo. MH+ [Da]	Confidence (by Search Engine): Sequest HT	Percolator q-Value (by Search Engine): Sequest HT	Percolator PEP (by Search Engine): Sequest HT	XCorr (by Search Engine): Sequest HT
	Low	ATLAYFLANAPTEILK		1	1	1	XP_003715082.1	0	1735.96	Low	0.9692	1	0.25
	Low	LTLQESPGTVPAGR		1	1	1	XP_003715082.1	0	1425.77	Low	0.9332	1	0.25
TRUE	Master Protein	XP_003717853.1	glyceraldehyde-3-phosphate dehydrogenase [Pyricularia oryzae 70-15]	3	1	1	1	336	35.9	6.92	0	1	1
	Confidence	Sequence	Modifications	# Protein Groups	# Proteins	# PSMs	Master Protein Accessions	# Missed Cleavages	Theo. MH+ [Da]	Confidence (by Search Engine): Sequest HT	Percolator q-Value (by Search Engine): Sequest HT	Percolator PEP (by Search Engine): Sequest HT	XCorr (by Search Engine): Sequest HT
	Low	ASAHLKGGAK		1	1	1	XP_003717853.1	1	939.537	Low	0.9692	1	0.03
TRUE	Master Protein	XP_003718239.1	uncharacterized protein MGG_17378 [Pyricularia oryzae 70-15]	12	1	1	1	115	12.3	10.11	0	1	1
	Confidence	Sequence	Modifications	# Protein Groups	# Proteins	# PSMs	Master Protein Accessions	# Missed Cleavages	Theo. MH+ [Da]	Confidence (by Search Engine): Sequest HT	Percolator q-Value (by Search Engine): Sequest HT	Percolator PEP (by Search Engine): Sequest HT	XCorr (by Search Engine): Sequest HT
	Low	YRPILTITQAVTIR		1	1	1	XP_003718239.1	0	1644.98	Low	0.9692	1	0.12
TRUE	Master Protein	XP_003715512.1	uncharacterized protein MGG_07286 [Pyricularia oryzae 70-15]	5	2	11	2	643	70	9.55	0	2	1
	Confidence	Sequence	Modifications	# Protein Groups	# Proteins	# PSMs	Master Protein Accessions	# Missed Cleavages	Theo. MH+ [Da]	Confidence (by Search Engine): Sequest HT	Percolator q-Value (by Search Engine): Sequest HT	Percolator PEP (by Search Engine): Sequest HT	XCorr (by Search Engine): Sequest HT
	Low	ETPASSFYGHSPTASEVSKTRTPVVELR		1	1	1	XP_003715512.1	2	3033.53	Low	0.9692	1	0.25
	Low	TEPIRKR		1	1	10	XP_003715512.1	2	899.542	Low	0.9692	1	0.25
TRUE	Master Protein	XP_003716285.1	uncharacterized protein MGG_03612 [Pyricularia oryzae 70-15]	6	1	1	1	289	31.6	8.69	0	1	1
	Confidence	Sequence	Modifications	# Protein Groups	# Proteins	# PSMs	Master Protein Accessions	# Missed Cleavages	Theo. MH+ [Da]	Confidence (by Search Engine): Sequest HT	Percolator q-Value (by Search Engine): Sequest HT	Percolator PEP (by Search Engine): Sequest HT	XCorr (by Search Engine): Sequest HT
	Low	KRTAADDNNDDAPSSR		1	1	1	XP_003716285.1	2	1732.78	Low	0.9692	1	0.25
TRUE	Master Protein	XP_003721327.1	uncharacterized protein MGG_09014 [Pyricularia oryzae 70-15]	4	1	1	1	507	56	8.68	0	1	1
	Confidence	Sequence	Modifications	# Protein Groups	# Proteins	# PSMs	Master Protein Accessions	# Missed Cleavages	Theo. MH+ [Da]	Confidence (by Search Engine): Sequest HT	Percolator q-Value (by Search Engine): Sequest HT	Percolator PEP (by Search Engine): Sequest HT	XCorr (by Search Engine): Sequest HT
	Low	RYIITGGSGLVGGYLVLLLIAR		1	1	1	XP_003721327.1	1	2304.38	Low	0.9692	1	0.24
TRUE	Master Protein	XP_003712496.1	nucleolar complex-associated protein 3 [Pyricularia oryzae 70-15]	2	1	1	1	673	75	8.06	0	1	1
	Confidence	Sequence	Modifications	# Protein Groups	# Proteins	# PSMs	Master Protein Accessions	# Missed Cleavages	Theo. MH+ [Da]	Confidence (by Search Engine): Sequest HT	Percolator q-Value (by Search Engine): Sequest HT	Percolator PEP (by Search Engine): Sequest HT	XCorr (by Search Engine): Sequest HT
	Low	ALAQLGQTNIVAIKK		1	1	1	XP_003712496.1	1	1567.95	Low	0.9692	1	0.24
TRUE	Master Protein	XP_003711601.1	uncharacterized protein MGG_07665 [Pyricularia oryzae 70-15]	5	1	2	1	325	35.7	6.43	0	1	1
	Confidence	Sequence	Modifications	# Protein Groups	# Proteins	# PSMs	Master Protein Accessions	# Missed Cleavages	Theo. MH+ [Da]	Confidence (by Search Engine): Sequest HT	Percolator q-Value (by Search Engine): Sequest HT	Percolator PEP (by Search Engine): Sequest HT	XCorr (by Search Engine): Sequest HT
	Low	LSELTTARPTVELEDK		1	1	2	XP_003711601.1	0	1801.95	Low	0.9332	1	0.23
TRUE	Master Protein	XP_003713567.1	uncharacterized protein MGG_04519 [Pyricularia oryzae 70-15]	6	1	1	1	352	40.4	8.98	0	1	1
	Confidence	Sequence	Modifications	# Protein Groups	# Proteins	# PSMs	Master Protein Accessions	# Missed Cleavages	Theo. MH+ [Da]	Confidence (by Search Engine): Sequest HT	Percolator q-Value (by Search Engine): Sequest HT	Percolator PEP (by Search Engine): Sequest HT	XCorr (by Search Engine): Sequest HT
	Low	LTLVAIPVTIAILLFAAFFVR		1	1	1	XP_003713567.1	0	2288.41	Low	0.91	1	0.06
TRUE	Master Protein	XP_003715066.1	uncharacterized protein MGG_15818 [Pyricularia oryzae 70-15]	11	2	2	2	250	27.4	10.08	0	2	1
	Confidence	Sequence	Modifications	# Protein Groups	# Proteins	# PSMs	Master Protein Accessions	# Missed Cleavages	Theo. MH+ [Da]	Confidence (by Search Engine): Sequest HT	Percolator q-Value (by Search Engine): Sequest HT	Percolator PEP (by Search Engine): Sequest HT	XCorr (by Search Engine): Sequest HT
	Low	MRLVCDFK	1xCarbamidomethyl [C5]; 1xMet-loss+Acetyl [N-Term]	1	1	1	XP_003715066.1	1	979.503	Low	0.9692	1	0.25
	Low	VPRAHSWEVSVSSPTGLPR		1	1	1	XP_003715066.1	1	2062.08	Low	0.9692	1	0.34
TRUE	Master Protein	XP_003714635.1	uncharacterized protein MGG_14806 [Pyricularia oryzae 70-15]	1	1	1	1	1134	123.3	6.61	0	1	1
	Confidence	Sequence	Modifications	# Protein Groups	# Proteins	# PSMs	Master Protein Accessions	# Missed Cleavages	Theo. MH+ [Da]	Confidence (by Search Engine): Sequest HT	Percolator q-Value (by Search Engine): Sequest HT	Percolator PEP (by Search Engine): Sequest HT	XCorr (by Search Engine): Sequest HT
	Low	MTSTFTVIPSQHLNGGR	1xOxidation [M1]	1	1	1	XP_003714635.1	0	1861.92	Low	0.9049	1	0.12
TRUE	Master Protein	XP_003714804.1	uncharacterized protein MGG_01796 [Pyricularia oryzae 70-15]	4	2	2	2	388	41.6	5.82	0	2	1
	Confidence	Sequence	Modifications	# Protein Groups	# Proteins	# PSMs	Master Protein Accessions	# Missed Cleavages	Theo. MH+ [Da]	Confidence (by Search Engine): Sequest HT	Percolator q-Value (by Search Engine): Sequest HT	Percolator PEP (by Search Engine): Sequest HT	XCorr (by Search Engine): Sequest HT
	Low	MLRRPPTAIVIVASEVR	1xMet-loss+Acetyl [N-Term]	1	1	1	XP_003714804.1	1	1819.09	Low	0.9578	1	0.05
	Low	RPPTAIVIVASEVR		1	1	1	XP_003714804.1	0	1507.9	Low	0.9692	1	0.11
TRUE	Master Protein	XP_003711776.1	flavin containing monooxygenase 9 [Pyricularia oryzae 70-15]	2	1	1	1	532	59.9	8.9	0	1	1
	Confidence	Sequence	Modifications	# Protein Groups	# Proteins	# PSMs	Master Protein Accessions	# Missed Cleavages	Theo. MH+ [Da]	Confidence (by Search Engine): Sequest HT	Percolator q-Value (by Search Engine): Sequest HT	Percolator PEP (by Search Engine): Sequest HT	XCorr (by Search Engine): Sequest HT
	Low	RRQVGFFLQR		1	1	1	XP_003711776.1	2	1306.75	Low	0.9049	1	0.24
TRUE	Master Protein	XP_003717246.1	uncharacterized protein MGG_06336 [Pyricularia oryzae 70-15]	3	1	1	1	428	46.9	6	0	1	1
	Confidence	Sequence	Modifications	# Protein Groups	# Proteins	# PSMs	Master Protein Accessions	# Missed Cleavages	Theo. MH+ [Da]	Confidence (by Search Engine): Sequest HT	Percolator q-Value (by Search Engine): Sequest HT	Percolator PEP (by Search Engine): Sequest HT	XCorr (by Search Engine): Sequest HT
	Low	TVSATSRSTIDTCR	1xCarbamidomethyl [C13]	1	1	1	XP_003717246.1	1	1554.75	Low	0.9692	1	0.09
TRUE	Master Protein	XP_003712210.1	dipeptidase 1 [Pyricularia oryzae 70-15]	3	1	1	1	461	50.9	6.21	0	1	1
	Confidence	Sequence	Modifications	# Protein Groups	# Proteins	# PSMs	Master Protein Accessions	# Missed Cleavages	Theo. MH+ [Da]	Confidence (by Search Engine): Sequest HT	Percolator q-Value (by Search Engine): Sequest HT	Percolator PEP (by Search Engine): Sequest HT	XCorr (by Search Engine): Sequest HT
	Low	AFPISPSPGQAPARTR		1	1	1	XP_003712210.1	1	1652.89	Low	0.9692	1	0.19
TRUE	Master Protein	XP_003715868.1	uncharacterized protein MGG_08218 [Pyricularia oryzae 70-15]	13	1	1	1	156	17.5	8.63	0	1	1
	Confidence	Sequence	Modifications	# Protein Groups	# Proteins	# PSMs	Master Protein Accessions	# Missed Cleavages	Theo. MH+ [Da]	Confidence (by Search Engine): Sequest HT	Percolator q-Value (by Search Engine): Sequest HT	Percolator PEP (by Search Engine): Sequest HT	XCorr (by Search Engine): Sequest HT
	Low	ELQEHQEWHMDGKPNSFIQR		1	1	1	XP_003715868.1	0	2509.17	Low	0.9105	1	0.04
TRUE	Master Protein	XP_003709473.1	heat shock protein 90 [Pyricularia oryzae 70-15]	4	2	2	2	702	79.5	4.98	0	2	1
	Confidence	Sequence	Modifications	# Protein Groups	# Proteins	# PSMs	Master Protein Accessions	# Missed Cleavages	Theo. MH+ [Da]	Confidence (by Search Engine): Sequest HT	Percolator q-Value (by Search Engine): Sequest HT	Percolator PEP (by Search Engine): Sequest HT	XCorr (by Search Engine): Sequest HT
	Low	EEQLDYLNESK		1	1	1	XP_003709473.1	0	1367.63	Low	0.9692	1	0.03
	Low	NVLGDKVEKVVVSHK		1	1	1	XP_003709473.1	2	1650.95	Low	0.9692	1	0.38
TRUE	Master Protein	XP_003716213.1	uncharacterized protein MGG_13484 [Pyricularia oryzae 70-15]	3	1	1	1	351	39.2	9.06	0	1	1
	Confidence	Sequence	Modifications	# Protein Groups	# Proteins	# PSMs	Master Protein Accessions	# Missed Cleavages	Theo. MH+ [Da]	Confidence (by Search Engine): Sequest HT	Percolator q-Value (by Search Engine): Sequest HT	Percolator PEP (by Search Engine): Sequest HT	XCorr (by Search Engine): Sequest HT
	Low	ATLPGSGSR		1	1	1	XP_003716213.1	0	845.448	Low	0.9692	1	0.05
TRUE	Master Protein	XP_003716106.1	Na(+)/H(+) antiporter [Pyricularia oryzae 70-15]	4	1	1	1	538	58	7.56	0	1	1
	Confidence	Sequence	Modifications	# Protein Groups	# Proteins	# PSMs	Master Protein Accessions	# Missed Cleavages	Theo. MH+ [Da]	Confidence (by Search Engine): Sequest HT	Percolator q-Value (by Search Engine): Sequest HT	Percolator PEP (by Search Engine): Sequest HT	XCorr (by Search Engine): Sequest HT
	Low	LVLLGVLVLVLRRLPFVLAAHR		1	1	1	XP_003716106.1	2	2467.61	Low	0.9692	1	0.05
TRUE	Master Protein	XP_003713602.1	uncharacterized protein MGG_04573 [Pyricularia oryzae 70-15]	9	1	1	1	224	24	8.4	0	1	1
	Confidence	Sequence	Modifications	# Protein Groups	# Proteins	# PSMs	Master Protein Accessions	# Missed Cleavages	Theo. MH+ [Da]	Confidence (by Search Engine): Sequest HT	Percolator q-Value (by Search Engine): Sequest HT	Percolator PEP (by Search Engine): Sequest HT	XCorr (by Search Engine): Sequest HT
	Low	MKLVIFVSPLATLVTPLSLK	1xOxidation [M1]	1	1	1	XP_003713602.1	1	2186.32	Low	0.9692	1	0.27
TRUE	Master Protein	XP_003708952.1	uncharacterized protein MGG_16054 [Pyricularia oryzae 70-15]	3	1	1	1	607	66.1	7.15	0	1	1
	Confidence	Sequence	Modifications	# Protein Groups	# Proteins	# PSMs	Master Protein Accessions	# Missed Cleavages	Theo. MH+ [Da]	Confidence (by Search Engine): Sequest HT	Percolator q-Value (by Search Engine): Sequest HT	Percolator PEP (by Search Engine): Sequest HT	XCorr (by Search Engine): Sequest HT
	Low	GPPEATNDRAFYSSSAGSR		1	1	1	XP_003708952.1	1	1969.9	Low	0.9421	1	0.05
TRUE	Master Protein	XP_003721082.1	uncharacterized protein MGG_02688 [Pyricularia oryzae 70-15]	2	1	1	1	712	78.6	5.33	0	1	1
	Confidence	Sequence	Modifications	# Protein Groups	# Proteins	# PSMs	Master Protein Accessions	# Missed Cleavages	Theo. MH+ [Da]	Confidence (by Search Engine): Sequest HT	Percolator q-Value (by Search Engine): Sequest HT	Percolator PEP (by Search Engine): Sequest HT	XCorr (by Search Engine): Sequest HT
	Low	ALAPDTATEVSRTEFR		1	1	1	XP_003721082.1	1	1763.89	Low	0.9421	1	0.36
TRUE	Master Protein	XP_003718487.1	NADPH-dependent 1-acyldihydroxyacetone phosphate reductase [Pyricularia oryzae 70-15]	6	1	1	1	284	30.1	8.85	0	1	1
	Confidence	Sequence	Modifications	# Protein Groups	# Proteins	# PSMs	Master Protein Accessions	# Missed Cleavages	Theo. MH+ [Da]	Confidence (by Search Engine): Sequest HT	Percolator q-Value (by Search Engine): Sequest HT	Percolator PEP (by Search Engine): Sequest HT	XCorr (by Search Engine): Sequest HT
	Low	TLSKMDHLKDLPNVALLR	1xOxidation [M5]	1	1	1	XP_003718487.1	2	2080.16	Low	0.9338	1	0.02
TRUE	Master Protein	XP_003711588.1	prolyl peptidase [Pyricularia oryzae 70-15]	6	1	1	1	605	66.7	7.81	0	1	1
	Confidence	Sequence	Modifications	# Protein Groups	# Proteins	# PSMs	Master Protein Accessions	# Missed Cleavages	Theo. MH+ [Da]	Confidence (by Search Engine): Sequest HT	Percolator q-Value (by Search Engine): Sequest HT	Percolator PEP (by Search Engine): Sequest HT	XCorr (by Search Engine): Sequest HT
	Low	YLDGASIQPAELLCAKPPVSTGPNDSIQSFTFTFRVPR	1xCarbamidomethyl [C14]	1	1	1	XP_003711588.1	1	4180.12	Low	0.9656	1	0.12
TRUE	Master Protein	XP_003709322.1	ankyrin repeat protein nuc-2 [Pyricularia oryzae 70-15]	2	2	4	2	1038	114	6.29	0	2	1
	Confidence	Sequence	Modifications	# Protein Groups	# Proteins	# PSMs	Master Protein Accessions	# Missed Cleavages	Theo. MH+ [Da]	Confidence (by Search Engine): Sequest HT	Percolator q-Value (by Search Engine): Sequest HT	Percolator PEP (by Search Engine): Sequest HT	XCorr (by Search Engine): Sequest HT
	Low	TLLDKKK		1	1	3	XP_003709322.1	2	845.545	Low	0.9692	1	0.15
	Low	VLLEVGVDPNILDEK		1	1	1	XP_003709322.1	0	1652.91	Low	0.9402	1	0.25
TRUE	Master Protein	XP_003710903.1	mitochondrial protein cyt-4 [Pyricularia oryzae 70-15]	3	2	2	2	1091	120.7	6.35	0	2	1
	Confidence	Sequence	Modifications	# Protein Groups	# Proteins	# PSMs	Master Protein Accessions	# Missed Cleavages	Theo. MH+ [Da]	Confidence (by Search Engine): Sequest HT	Percolator q-Value (by Search Engine): Sequest HT	Percolator PEP (by Search Engine): Sequest HT	XCorr (by Search Engine): Sequest HT
	Low	QLAGPALLSTNPGLHFWLGLK		1	1	1	XP_003710903.1	0	2233.25	Low	0.91	1	0.05
	Low	VRALSMGGPSGQK		1	1	1	XP_003710903.1	1	1287.68	Low	0.9692	1	0.18
TRUE	Master Protein	XP_003719456.1	pectate lyase [Pyricularia oryzae 70-15]	4	1	1	1	323	34	8.81	0	1	1
	Confidence	Sequence	Modifications	# Protein Groups	# Proteins	# PSMs	Master Protein Accessions	# Missed Cleavages	Theo. MH+ [Da]	Confidence (by Search Engine): Sequest HT	Percolator q-Value (by Search Engine): Sequest HT	Percolator PEP (by Search Engine): Sequest HT	XCorr (by Search Engine): Sequest HT
	Low	VRVTADKTIYGER		1	1	1	XP_003719456.1	2	1507.82	Low	0.9692	1	0.17
TRUE	Master Protein	XP_003713691.1	uncharacterized protein MGG_15566 [Pyricularia oryzae 70-15]	1	1	1	1	980	105.8	9.26	0	1	1
	Confidence	Sequence	Modifications	# Protein Groups	# Proteins	# PSMs	Master Protein Accessions	# Missed Cleavages	Theo. MH+ [Da]	Confidence (by Search Engine): Sequest HT	Percolator q-Value (by Search Engine): Sequest HT	Percolator PEP (by Search Engine): Sequest HT	XCorr (by Search Engine): Sequest HT
	Low	QPQQQASTPTK		1	1	1	XP_003713691.1	0	1213.62	Low	0.9692	1	0.24
TRUE	Master Protein	XP_003712371.1	uncharacterized protein MGG_04886 [Pyricularia oryzae 70-15]	2	1	2	1	1429	156.6	6.7	0	1	1
	Confidence	Sequence	Modifications	# Protein Groups	# Proteins	# PSMs	Master Protein Accessions	# Missed Cleavages	Theo. MH+ [Da]	Confidence (by Search Engine): Sequest HT	Percolator q-Value (by Search Engine): Sequest HT	Percolator PEP (by Search Engine): Sequest HT	XCorr (by Search Engine): Sequest HT
	Low	GRLAMMGSLDAAVGVAHQHLSR	1xOxidation [M]	1	1	2	XP_003712371.1	1	2293.17	Low	0.9692	1	0.24
TRUE	Master Protein	XP_003715988.1	alpha/beta hydrolase [Pyricularia oryzae 70-15]	5	1	1	1	291	31.3	8.68	0	1	1
	Confidence	Sequence	Modifications	# Protein Groups	# Proteins	# PSMs	Master Protein Accessions	# Missed Cleavages	Theo. MH+ [Da]	Confidence (by Search Engine): Sequest HT	Percolator q-Value (by Search Engine): Sequest HT	Percolator PEP (by Search Engine): Sequest HT	XCorr (by Search Engine): Sequest HT
	Low	GTGLRISKQIPGSK		1	1	1	XP_003715988.1	2	1441.85	Low	0.9692	1	0.25
TRUE	Master Protein	XP_003718623.1	uncharacterized protein MGG_00445 [Pyricularia oryzae 70-15]	6	1	1	1	369	41.1	6.84	0	1	1
	Confidence	Sequence	Modifications	# Protein Groups	# Proteins	# PSMs	Master Protein Accessions	# Missed Cleavages	Theo. MH+ [Da]	Confidence (by Search Engine): Sequest HT	Percolator q-Value (by Search Engine): Sequest HT	Percolator PEP (by Search Engine): Sequest HT	XCorr (by Search Engine): Sequest HT
	Low	DPNPNILSQSVGSKLVRMMPPR	2xOxidation [M18; M19]	1	1	1	XP_003718623.1	2	2468.27	Low	0.9692	1	0.12
TRUE	Master Protein	XP_003715396.1	dolichyl-phosphate-mannose-protein mannosyltransferase 2 [Pyricularia oryzae 70-15]	4	2	2	2	743	85.3	7.52	0	2	1
	Confidence	Sequence	Modifications	# Protein Groups	# Proteins	# PSMs	Master Protein Accessions	# Missed Cleavages	Theo. MH+ [Da]	Confidence (by Search Engine): Sequest HT	Percolator q-Value (by Search Engine): Sequest HT	Percolator PEP (by Search Engine): Sequest HT	XCorr (by Search Engine): Sequest HT
	Low	FIADGEVLRLIHVQTGR		1	1	1	XP_003715396.1	1	1924.08	Low	0.9049	1	0.12
	Low	VRTLTTAFRLK		1	1	1	XP_003715396.1	2	1305.8	Low	0.9692	1	0.1
TRUE	Master Protein	XP_003717833.1	uncharacterized protein MGG_01101 [Pyricularia oryzae 70-15]	2	1	1	1	852	91.8	5.5	0	1	1
	Confidence	Sequence	Modifications	# Protein Groups	# Proteins	# PSMs	Master Protein Accessions	# Missed Cleavages	Theo. MH+ [Da]	Confidence (by Search Engine): Sequest HT	Percolator q-Value (by Search Engine): Sequest HT	Percolator PEP (by Search Engine): Sequest HT	XCorr (by Search Engine): Sequest HT
	Low	IPVKPLPKGTFGKLKPK		1	1	1	XP_003717833.1	2	1848.18	Low	0.9692	1	0.03
TRUE	Master Protein	XP_003720011.1	ligninase C [Pyricularia oryzae 70-15]	2	1	1	1	428	46.7	5	0	1	1
	Confidence	Sequence	Modifications	# Protein Groups	# Proteins	# PSMs	Master Protein Accessions	# Missed Cleavages	Theo. MH+ [Da]	Confidence (by Search Engine): Sequest HT	Percolator q-Value (by Search Engine): Sequest HT	Percolator PEP (by Search Engine): Sequest HT	XCorr (by Search Engine): Sequest HT
	Low	KVPSRFSEPK		1	1	1	XP_003720011.1	2	1174.66	Low	0.9692	1	0.12
TRUE	Master Protein	XP_003717927.1	uncharacterized protein MGG_01017 [Pyricularia oryzae 70-15]	1	1	1	1	1171	125.9	7.97	0	1	1
	Confidence	Sequence	Modifications	# Protein Groups	# Proteins	# PSMs	Master Protein Accessions	# Missed Cleavages	Theo. MH+ [Da]	Confidence (by Search Engine): Sequest HT	Percolator q-Value (by Search Engine): Sequest HT	Percolator PEP (by Search Engine): Sequest HT	XCorr (by Search Engine): Sequest HT
	Low	NLPYQQGRVR		1	1	1	XP_003717927.1	1	1230.67	Low	0.9692	1	0.24
TRUE	Master Protein	XP_003719617.1	guanine nucleotide-binding protein alpha-2 subunit [Pyricularia oryzae 70-15]	6	1	1	1	356	41.3	5.91	0	1	1
	Confidence	Sequence	Modifications	# Protein Groups	# Proteins	# PSMs	Master Protein Accessions	# Missed Cleavages	Theo. MH+ [Da]	Confidence (by Search Engine): Sequest HT	Percolator q-Value (by Search Engine): Sequest HT	Percolator PEP (by Search Engine): Sequest HT	XCorr (by Search Engine): Sequest HT
	Low	ITKSPITEYGFTDYHGPSDDWK		1	1	1	XP_003719617.1	1	2557.19	Low	0.9692	1	0.24
TRUE	Master Protein	XP_003715938.1	choline dehydrogenase [Pyricularia oryzae 70-15]	3	1	1	1	609	66.4	5.16	0	1	1
	Confidence	Sequence	Modifications	# Protein Groups	# Proteins	# PSMs	Master Protein Accessions	# Missed Cleavages	Theo. MH+ [Da]	Confidence (by Search Engine): Sequest HT	Percolator q-Value (by Search Engine): Sequest HT	Percolator PEP (by Search Engine): Sequest HT	XCorr (by Search Engine): Sequest HT
	Low	MFVSVTILALAATAIAAPIK	1xMet-loss+Acetyl [N-Term]	1	1	1	XP_003715938.1	0	1912.15	Low	0.9692	1	0.04
TRUE	Master Protein	XP_003712771.1	CAMK/CAMKL/PASK protein kinase [Pyricularia oryzae 70-15]	2	1	1	1	1222	133.6	6.68	0	1	1
	Confidence	Sequence	Modifications	# Protein Groups	# Proteins	# PSMs	Master Protein Accessions	# Missed Cleavages	Theo. MH+ [Da]	Confidence (by Search Engine): Sequest HT	Percolator q-Value (by Search Engine): Sequest HT	Percolator PEP (by Search Engine): Sequest HT	XCorr (by Search Engine): Sequest HT
	Low	IPWILSDENIDLIKGMLNR		1	1	1	XP_003712771.1	1	2240.21	Low	0.9049	1	0.04
TRUE	Master Protein	XP_003718820.1	uncharacterized protein MGG_00277 [Pyricularia oryzae 70-15]	4	1	11	1	450	49.1	9.29	0	1	1
	Confidence	Sequence	Modifications	# Protein Groups	# Proteins	# PSMs	Master Protein Accessions	# Missed Cleavages	Theo. MH+ [Da]	Confidence (by Search Engine): Sequest HT	Percolator q-Value (by Search Engine): Sequest HT	Percolator PEP (by Search Engine): Sequest HT	XCorr (by Search Engine): Sequest HT
	Low	QILRPYLPTALRSTKK		1	1	11	XP_003718820.1	2	1885.14	Low	0.9692	1	0.45
TRUE	Master Protein	XP_003713020.1	D-alanine-poly(phosphoribitol) ligase subunit 1 [Pyricularia oryzae 70-15]	1	1	1	1	1728	187.7	6.67	0	1	1
	Confidence	Sequence	Modifications	# Protein Groups	# Proteins	# PSMs	Master Protein Accessions	# Missed Cleavages	Theo. MH+ [Da]	Confidence (by Search Engine): Sequest HT	Percolator q-Value (by Search Engine): Sequest HT	Percolator PEP (by Search Engine): Sequest HT	XCorr (by Search Engine): Sequest HT
	Low	RAAAGGLLLPTGLRMGR		1	1	1	XP_003713020.1	2	1710	Low	0.9692	1	0.12
TRUE	Master Protein	XP_003718138.1	exonuclease 1 [Pyricularia oryzae 70-15]	1	1	1	1	780	86.2	8.95	0	1	1
	Confidence	Sequence	Modifications	# Protein Groups	# Proteins	# PSMs	Master Protein Accessions	# Missed Cleavages	Theo. MH+ [Da]	Confidence (by Search Engine): Sequest HT	Percolator q-Value (by Search Engine): Sequest HT	Percolator PEP (by Search Engine): Sequest HT	XCorr (by Search Engine): Sequest HT
	Low	RDPSGSMETPR		1	1	1	XP_003718138.1	1	1232.57	Low	0.9692	1	0.17
TRUE	Master Protein	XP_003713583.1	uncharacterized protein MGG_04533 [Pyricularia oryzae 70-15]	2	1	1	1	451	50.6	8.05	0	1	1
	Confidence	Sequence	Modifications	# Protein Groups	# Proteins	# PSMs	Master Protein Accessions	# Missed Cleavages	Theo. MH+ [Da]	Confidence (by Search Engine): Sequest HT	Percolator q-Value (by Search Engine): Sequest HT	Percolator PEP (by Search Engine): Sequest HT	XCorr (by Search Engine): Sequest HT
	Low	DMVNRAICK	1xCarbamidomethyl [C8]; 1xOxidation [M2]	1	1	1	XP_003713583.1	1	1122.54	Low	0.9692	1	0.25
TRUE	Master Protein	XP_003711755.1	uncharacterized protein MGG_05926 [Pyricularia oryzae 70-15]	3	1	1	1	405	42.8	4.58	0	1	1
	Confidence	Sequence	Modifications	# Protein Groups	# Proteins	# PSMs	Master Protein Accessions	# Missed Cleavages	Theo. MH+ [Da]	Confidence (by Search Engine): Sequest HT	Percolator q-Value (by Search Engine): Sequest HT	Percolator PEP (by Search Engine): Sequest HT	XCorr (by Search Engine): Sequest HT
	Low	ILETAMLDKKR		1	1	1	XP_003711755.1	2	1317.76	Low	0.9692	1	0.24
TRUE	Master Protein	XP_003719653.1	glycosyl hydrolase [Pyricularia oryzae 70-15]	2	1	1	1	747	80.5	6.55	0	1	1
	Confidence	Sequence	Modifications	# Protein Groups	# Proteins	# PSMs	Master Protein Accessions	# Missed Cleavages	Theo. MH+ [Da]	Confidence (by Search Engine): Sequest HT	Percolator q-Value (by Search Engine): Sequest HT	Percolator PEP (by Search Engine): Sequest HT	XCorr (by Search Engine): Sequest HT
	Low	ASSGAKFAVQLASVK		1	1	1	XP_003719653.1	1	1463.82	Low	0.9692	1	0.12
TRUE	Master Protein	XP_003710041.1	uncharacterized protein MGG_16301 [Pyricularia oryzae 70-15]	5	1	1	1	324	34.9	10.11	0	1	1
	Confidence	Sequence	Modifications	# Protein Groups	# Proteins	# PSMs	Master Protein Accessions	# Missed Cleavages	Theo. MH+ [Da]	Confidence (by Search Engine): Sequest HT	Percolator q-Value (by Search Engine): Sequest HT	Percolator PEP (by Search Engine): Sequest HT	XCorr (by Search Engine): Sequest HT
	Low	NSVPNLSFAGSSVPLAR		1	1	1	XP_003710041.1	0	1715.91	Low	0.9118	1	0.24
TRUE	Master Protein	XP_003716382.1	uncharacterized protein MGG_03535 [Pyricularia oryzae 70-15]	2	1	1	1	699	75.9	5.88	0	1	1
	Confidence	Sequence	Modifications	# Protein Groups	# Proteins	# PSMs	Master Protein Accessions	# Missed Cleavages	Theo. MH+ [Da]	Confidence (by Search Engine): Sequest HT	Percolator q-Value (by Search Engine): Sequest HT	Percolator PEP (by Search Engine): Sequest HT	XCorr (by Search Engine): Sequest HT
	Low	ILQFEKTPCPFQR	1xCarbamidomethyl [C9]	1	1	1	XP_003716382.1	1	1663.86	Low	0.9692	1	0.07
TRUE	Master Protein	XP_003712633.1	uncharacterized protein MGG_05110 [Pyricularia oryzae 70-15]	5	1	1	1	379	44.1	6.34	0	1	1
	Confidence	Sequence	Modifications	# Protein Groups	# Proteins	# PSMs	Master Protein Accessions	# Missed Cleavages	Theo. MH+ [Da]	Confidence (by Search Engine): Sequest HT	Percolator q-Value (by Search Engine): Sequest HT	Percolator PEP (by Search Engine): Sequest HT	XCorr (by Search Engine): Sequest HT
	Low	MVFIGSEASVLSVGRAFAVK		1	1	1	XP_003712633.1	1	2068.13	Low	0.9692	1	0.44
TRUE	Master Protein	XP_003710023.1	uncharacterized protein MGG_09923 [Pyricularia oryzae 70-15]	3	1	6	1	520	55.8	6.74	0	1	1
	Confidence	Sequence	Modifications	# Protein Groups	# Proteins	# PSMs	Master Protein Accessions	# Missed Cleavages	Theo. MH+ [Da]	Confidence (by Search Engine): Sequest HT	Percolator q-Value (by Search Engine): Sequest HT	Percolator PEP (by Search Engine): Sequest HT	XCorr (by Search Engine): Sequest HT
	Low	GPPSGPRGTMAGGMRQQR	1xOxidation [M]	1	1	6	XP_003710023.1	2	1856.9	Low	0.9692	1	0.36
TRUE	Master Protein	XP_003715208.1	uncharacterized protein MGG_07026 [Pyricularia oryzae 70-15]	3	1	1	1	433	47.8	5.36	0	1	1
	Confidence	Sequence	Modifications	# Protein Groups	# Proteins	# PSMs	Master Protein Accessions	# Missed Cleavages	Theo. MH+ [Da]	Confidence (by Search Engine): Sequest HT	Percolator q-Value (by Search Engine): Sequest HT	Percolator PEP (by Search Engine): Sequest HT	XCorr (by Search Engine): Sequest HT
	Low	MSDLRKQILLGGSK	1xMet-loss [N-Term]	1	1	1	XP_003715208.1	2	1414.84	Low	0.9692	1	0.25
TRUE	Master Protein	XP_003718519.1	uncharacterized protein MGG_00535 [Pyricularia oryzae 70-15]	1	1	1	1	611	69.6	5.63	0	1	1
	Confidence	Sequence	Modifications	# Protein Groups	# Proteins	# PSMs	Master Protein Accessions	# Missed Cleavages	Theo. MH+ [Da]	Confidence (by Search Engine): Sequest HT	Percolator q-Value (by Search Engine): Sequest HT	Percolator PEP (by Search Engine): Sequest HT	XCorr (by Search Engine): Sequest HT
	Low	VRSRVVLK		1	1	1	XP_003718519.1	2	956.636	Low	0.9692	1	0.21
TRUE	Master Protein	XP_003716238.1	BEM46 family protein [Pyricularia oryzae 70-15]	4	1	1	1	314	35.5	9.85	0	1	1
	Confidence	Sequence	Modifications	# Protein Groups	# Proteins	# PSMs	Master Protein Accessions	# Missed Cleavages	Theo. MH+ [Da]	Confidence (by Search Engine): Sequest HT	Percolator q-Value (by Search Engine): Sequest HT	Percolator PEP (by Search Engine): Sequest HT	XCorr (by Search Engine): Sequest HT
	Low	LPTLSAVLQEIR		1	1	1	XP_003716238.1	0	1339.79	Low	0.9239	1	0.05
TRUE	Master Protein	XP_003709362.1	ADP,ATP carrier protein [Pyricularia oryzae 70-15]	3	1	1	1	315	34.1	9.79	0	1	1
	Confidence	Sequence	Modifications	# Protein Groups	# Proteins	# PSMs	Master Protein Accessions	# Missed Cleavages	Theo. MH+ [Da]	Confidence (by Search Engine): Sequest HT	Percolator q-Value (by Search Engine): Sequest HT	Percolator PEP (by Search Engine): Sequest HT	XCorr (by Search Engine): Sequest HT
	Low	FKAMFGYKK	1xOxidation [M4]	1	1	1	XP_003709362.1	2	1135.6	Low	0.9049	1	0.23
TRUE	Master Protein	XP_003717215.1	small COPII coat GTPase [Pyricularia oryzae 70-15]	4	1	1	1	189	21.5	6.42	0	1	1
	Confidence	Sequence	Modifications	# Protein Groups	# Proteins	# PSMs	Master Protein Accessions	# Missed Cleavages	Theo. MH+ [Da]	Confidence (by Search Engine): Sequest HT	Percolator q-Value (by Search Engine): Sequest HT	Percolator PEP (by Search Engine): Sequest HT	XCorr (by Search Engine): Sequest HT
	Low	TTLLHMLK		1	1	1	XP_003717215.1	0	956.56	Low	0.9692	1	0.05
TRUE	Master Protein	XP_003714367.1	small nuclear ribonucleoprotein U1a [Pyricularia oryzae 70-15]	1	1	1	1	1329	143.9	7.23	0	1	1
	Confidence	Sequence	Modifications	# Protein Groups	# Proteins	# PSMs	Master Protein Accessions	# Missed Cleavages	Theo. MH+ [Da]	Confidence (by Search Engine): Sequest HT	Percolator q-Value (by Search Engine): Sequest HT	Percolator PEP (by Search Engine): Sequest HT	XCorr (by Search Engine): Sequest HT
	Low	WAQLARQKPTSSR		1	1	1	XP_003714367.1	1	1528.83	Low	0.9332	1	0.16
TRUE	Master Protein	XP_003710853.1	aspartyl-tRNA synthetase [Pyricularia oryzae 70-15]	2	2	2	2	965	109.3	8.19	0	2	1
	Confidence	Sequence	Modifications	# Protein Groups	# Proteins	# PSMs	Master Protein Accessions	# Missed Cleavages	Theo. MH+ [Da]	Confidence (by Search Engine): Sequest HT	Percolator q-Value (by Search Engine): Sequest HT	Percolator PEP (by Search Engine): Sequest HT	XCorr (by Search Engine): Sequest HT
	Low	AAVTRTFR		1	1	1	XP_003710853.1	1	921.526	Low	0.9692	1	0.09
	Low	YFAAERDGR		1	1	1	XP_003710853.1	1	1084.52	Low	0.9692	1	0.1
TRUE	Master Protein	XP_003718321.1	uncharacterized protein MGG_00688 [Pyricularia oryzae 70-15]	1	1	1	1	858	90.8	7.85	0	1	1
	Confidence	Sequence	Modifications	# Protein Groups	# Proteins	# PSMs	Master Protein Accessions	# Missed Cleavages	Theo. MH+ [Da]	Confidence (by Search Engine): Sequest HT	Percolator q-Value (by Search Engine): Sequest HT	Percolator PEP (by Search Engine): Sequest HT	XCorr (by Search Engine): Sequest HT
	Low	LSSPIRRSPAK		1	1	1	XP_003718321.1	2	1211.72	Low	0.9258	1	0.1
TRUE	Master Protein	XP_003714574.1	eukaryotic translation initiation factor 3 subunit M [Pyricularia oryzae 70-15]	7	2	2	2	432	49.6	5.66	0	2	1
	Confidence	Sequence	Modifications	# Protein Groups	# Proteins	# PSMs	Master Protein Accessions	# Missed Cleavages	Theo. MH+ [Da]	Confidence (by Search Engine): Sequest HT	Percolator q-Value (by Search Engine): Sequest HT	Percolator PEP (by Search Engine): Sequest HT	XCorr (by Search Engine): Sequest HT
	Low	FYKIHSIPISDHLKSALK		1	1	1	XP_003714574.1	2	2097.19	Low	0.9692	1	0.31
	Low	TKKTVSTLLQTLR		1	1	1	XP_003714574.1	2	1488.91	Low	0.9692	1	0.05
TRUE	Master Protein	XP_003714340.1	periplasmic beta-glucosidase [Pyricularia oryzae 70-15]	1	1	1	1	781	84.3	5.01	0	1	1
	Confidence	Sequence	Modifications	# Protein Groups	# Proteins	# PSMs	Master Protein Accessions	# Missed Cleavages	Theo. MH+ [Da]	Confidence (by Search Engine): Sequest HT	Percolator q-Value (by Search Engine): Sequest HT	Percolator PEP (by Search Engine): Sequest HT	XCorr (by Search Engine): Sequest HT
	Low	ILIGASSLDMR	1xOxidation [M10]	1	1	1	XP_003714340.1	0	1191.64	Low	0.9692	1	0.22
TRUE	Master Protein	XP_003711372.1	ubiquitin C-terminal hydrolase [Pyricularia oryzae 70-15]	1	1	1	1	1175	135.2	5.43	0	1	1
	Confidence	Sequence	Modifications	# Protein Groups	# Proteins	# PSMs	Master Protein Accessions	# Missed Cleavages	Theo. MH+ [Da]	Confidence (by Search Engine): Sequest HT	Percolator q-Value (by Search Engine): Sequest HT	Percolator PEP (by Search Engine): Sequest HT	XCorr (by Search Engine): Sequest HT
	Low	MHGMPFKFLLK		1	1	1	XP_003711372.1	1	1348.73	Low	0.9421	1	0.12
TRUE	Master Protein	XP_003710669.1	uncharacterized protein MGG_05751 [Pyricularia oryzae 70-15]	16	1	1	1	159	16.7	8.51	0	1	1
	Confidence	Sequence	Modifications	# Protein Groups	# Proteins	# PSMs	Master Protein Accessions	# Missed Cleavages	Theo. MH+ [Da]	Confidence (by Search Engine): Sequest HT	Percolator q-Value (by Search Engine): Sequest HT	Percolator PEP (by Search Engine): Sequest HT	XCorr (by Search Engine): Sequest HT
	Low	TIFTSVLLAISGMGANARPMPHGHK	2xOxidation [M13; M20]	1	1	1	XP_003710669.1	0	2638.36	Low	0.9692	1	0.3
TRUE	Master Protein	XP_003712917.1	uncharacterized protein MGG_07714 [Pyricularia oryzae 70-15]	3	2	4	2	820	89.7	7.23	0	2	1
	Confidence	Sequence	Modifications	# Protein Groups	# Proteins	# PSMs	Master Protein Accessions	# Missed Cleavages	Theo. MH+ [Da]	Confidence (by Search Engine): Sequest HT	Percolator q-Value (by Search Engine): Sequest HT	Percolator PEP (by Search Engine): Sequest HT	XCorr (by Search Engine): Sequest HT
	Low	AIDRTAGERSSR		1	1	3	XP_003712917.1	2	1318.68	Low	0.9692	1	0.05
	Low	DLAEMSVDGTKK		1	1	1	XP_003712917.1	1	1293.64	Low	0.9692	1	0.2
TRUE	Master Protein	XP_003714827.1	spindle pole body component alp6 [Pyricularia oryzae 70-15]	1	1	1	1	921	102.1	7.46	0	1	1
	Confidence	Sequence	Modifications	# Protein Groups	# Proteins	# PSMs	Master Protein Accessions	# Missed Cleavages	Theo. MH+ [Da]	Confidence (by Search Engine): Sequest HT	Percolator q-Value (by Search Engine): Sequest HT	Percolator PEP (by Search Engine): Sequest HT	XCorr (by Search Engine): Sequest HT
	Low	HTLTAKLEEAIR		1	1	1	XP_003714827.1	1	1381.78	Low	0.9578	1	0.24
TRUE	Master Protein	XP_003719494.1	uncharacterized protein MGG_04317 [Pyricularia oryzae 70-15]	3	1	1	1	534	58.9	9.38	0	1	1
	Confidence	Sequence	Modifications	# Protein Groups	# Proteins	# PSMs	Master Protein Accessions	# Missed Cleavages	Theo. MH+ [Da]	Confidence (by Search Engine): Sequest HT	Percolator q-Value (by Search Engine): Sequest HT	Percolator PEP (by Search Engine): Sequest HT	XCorr (by Search Engine): Sequest HT
	Low	APTITAPGLPTVLLR		1	1	1	XP_003719494.1	0	1519.92	Low	0.9692	1	0.24
TRUE	Master Protein	XP_003710792.1	uncharacterized protein MGG_13768 [Pyricularia oryzae 70-15]	2	1	1	1	572	65.1	8.87	0	1	1
	Confidence	Sequence	Modifications	# Protein Groups	# Proteins	# PSMs	Master Protein Accessions	# Missed Cleavages	Theo. MH+ [Da]	Confidence (by Search Engine): Sequest HT	Percolator q-Value (by Search Engine): Sequest HT	Percolator PEP (by Search Engine): Sequest HT	XCorr (by Search Engine): Sequest HT
	Low	MVAELRQEIHEVR		1	1	1	XP_003710792.1	1	1609.85	Low	0.9692	1	0.11
TRUE	Master Protein	XP_003712164.1	mitochondrial 37S ribosomal protein S19, partial [Pyricularia oryzae 70-15]	14	1	1	1	116	13.1	10.23	0	1	1
	Confidence	Sequence	Modifications	# Protein Groups	# Proteins	# PSMs	Master Protein Accessions	# Missed Cleavages	Theo. MH+ [Da]	Confidence (by Search Engine): Sequest HT	Percolator q-Value (by Search Engine): Sequest HT	Percolator PEP (by Search Engine): Sequest HT	XCorr (by Search Engine): Sequest HT
	Low	RSVWKGPHIVPLPIPK		1	1	1	XP_003712164.1	2	1824.1	Low	0.9692	1	0.12
TRUE	Master Protein	XP_003719993.1	uncharacterized protein MGG_17732 [Pyricularia oryzae 70-15]	2	1	1	1	643	72.5	9.23	0	1	1
	Confidence	Sequence	Modifications	# Protein Groups	# Proteins	# PSMs	Master Protein Accessions	# Missed Cleavages	Theo. MH+ [Da]	Confidence (by Search Engine): Sequest HT	Percolator q-Value (by Search Engine): Sequest HT	Percolator PEP (by Search Engine): Sequest HT	XCorr (by Search Engine): Sequest HT
	Low	DPNGSLLNGLKSKK		1	1	1	XP_003719993.1	2	1470.83	Low	0.9692	1	0.38
TRUE	Master Protein	XP_003720427.1	3-isopropylmalate dehydrogenase [Pyricularia oryzae 70-15]	3	1	1	1	374	39.6	5.34	0	1	1
	Confidence	Sequence	Modifications	# Protein Groups	# Proteins	# PSMs	Master Protein Accessions	# Missed Cleavages	Theo. MH+ [Da]	Confidence (by Search Engine): Sequest HT	Percolator q-Value (by Search Engine): Sequest HT	Percolator PEP (by Search Engine): Sequest HT	XCorr (by Search Engine): Sequest HT
	Low	TKDMGGNASTK	1xOxidation [M4]	1	1	1	XP_003720427.1	1	1125.52	Low	0.9692	1	0.12
TRUE	Master Protein	XP_003720369.1	uncharacterized protein MGG_09865 [Pyricularia oryzae 70-15]	3	1	2	1	467	51.4	6.54	0	1	1
	Confidence	Sequence	Modifications	# Protein Groups	# Proteins	# PSMs	Master Protein Accessions	# Missed Cleavages	Theo. MH+ [Da]	Confidence (by Search Engine): Sequest HT	Percolator q-Value (by Search Engine): Sequest HT	Percolator PEP (by Search Engine): Sequest HT	XCorr (by Search Engine): Sequest HT
	Low	TVITAGVPIKPKAK		1	1	2	XP_003720369.1	1	1422.9	Low	0.9692	1	0.04
TRUE	Master Protein	XP_003711509.1	uncharacterized protein MGG_13426 [Pyricularia oryzae 70-15]	2	1	1	1	774	83.8	6.89	0	1	1
	Confidence	Sequence	Modifications	# Protein Groups	# Proteins	# PSMs	Master Protein Accessions	# Missed Cleavages	Theo. MH+ [Da]	Confidence (by Search Engine): Sequest HT	Percolator q-Value (by Search Engine): Sequest HT	Percolator PEP (by Search Engine): Sequest HT	XCorr (by Search Engine): Sequest HT
	Low	LARLVRIAFFNR		1	1	1	XP_003711509.1	2	1475.9	Low	0.9692	1	0.03
TRUE	Master Protein	XP_003716124.1	uncharacterized protein MGG_08594 [Pyricularia oryzae 70-15]	3	3	6	2	1244	133.7	6.34	0	3	1
	Confidence	Sequence	Modifications	# Protein Groups	# Proteins	# PSMs	Master Protein Accessions	# Missed Cleavages	Theo. MH+ [Da]	Confidence (by Search Engine): Sequest HT	Percolator q-Value (by Search Engine): Sequest HT	Percolator PEP (by Search Engine): Sequest HT	XCorr (by Search Engine): Sequest HT
	Low	AALPAAARPTRDMAK	1xOxidation [M13]	1	1	4	XP_003716124.1	1	1555.84	Low	0.9692	1	0.15
	Low	AGEELEEDPEK		1	1	1	XP_003716124.1	0	1245.55	Low	0.9692	1	0.03
	Low	RGRPPK		4	7	1	XP_003709706.1; XP_003716386.1; XP_003715237.1; XP_003716124.1	1	710.442	Low	0.9692	1	0.23
TRUE	Master Protein	XP_003709341.1	uncharacterized protein MGG_06640 [Pyricularia oryzae 70-15]	14	1	1	1	221	23.6	9.13	0	1	1
	Confidence	Sequence	Modifications	# Protein Groups	# Proteins	# PSMs	Master Protein Accessions	# Missed Cleavages	Theo. MH+ [Da]	Confidence (by Search Engine): Sequest HT	Percolator q-Value (by Search Engine): Sequest HT	Percolator PEP (by Search Engine): Sequest HT	XCorr (by Search Engine): Sequest HT
	Low	ALTPVSEQAANLDALFAKPDQEIRFPTGGDK		1	1	1	XP_003709341.1	1	3299.69	Low	0.9692	1	0.11
TRUE	Master Protein	XP_003712826.1	usp domain-containing protein [Pyricularia oryzae 70-15]	3	1	1	1	385	42.4	5.19	0	1	1
	Confidence	Sequence	Modifications	# Protein Groups	# Proteins	# PSMs	Master Protein Accessions	# Missed Cleavages	Theo. MH+ [Da]	Confidence (by Search Engine): Sequest HT	Percolator q-Value (by Search Engine): Sequest HT	Percolator PEP (by Search Engine): Sequest HT	XCorr (by Search Engine): Sequest HT
	Low	IQSVPTSPLK		1	1	1	XP_003712826.1	0	1069.63	Low	0.9692	1	0.12
TRUE	Master Protein	XP_003710979.1	uncharacterized protein MGG_13815 [Pyricularia oryzae 70-15]	14	1	1	1	154	15.8	11.93	0	1	1
	Confidence	Sequence	Modifications	# Protein Groups	# Proteins	# PSMs	Master Protein Accessions	# Missed Cleavages	Theo. MH+ [Da]	Confidence (by Search Engine): Sequest HT	Percolator q-Value (by Search Engine): Sequest HT	Percolator PEP (by Search Engine): Sequest HT	XCorr (by Search Engine): Sequest HT
	Low	MFAANRISGAIARTSKPQTTR	1xOxidation [M1]	1	1	1	XP_003710979.1	2	2293.22	Low	0.9692	1	0.17
TRUE	Master Protein	XP_003720441.1	uncharacterized protein MGG_14157 [Pyricularia oryzae 70-15]	1	1	1	1	453	47.9	8.4	0	1	1
	Confidence	Sequence	Modifications	# Protein Groups	# Proteins	# PSMs	Master Protein Accessions	# Missed Cleavages	Theo. MH+ [Da]	Confidence (by Search Engine): Sequest HT	Percolator q-Value (by Search Engine): Sequest HT	Percolator PEP (by Search Engine): Sequest HT	XCorr (by Search Engine): Sequest HT
	Low	EECGYK	1xCarbamidomethyl [C3]	1	4	1	XP_003720441.1	0	785.313	Low	0.9692	1	0.04
TRUE	Master Protein	XP_003713526.1	uncharacterized protein MGG_04431 [Pyricularia oryzae 70-15]	2	1	3	1	791	83.2	8.82	0	1	1
	Confidence	Sequence	Modifications	# Protein Groups	# Proteins	# PSMs	Master Protein Accessions	# Missed Cleavages	Theo. MH+ [Da]	Confidence (by Search Engine): Sequest HT	Percolator q-Value (by Search Engine): Sequest HT	Percolator PEP (by Search Engine): Sequest HT	XCorr (by Search Engine): Sequest HT
	Low	MASKKAVPTPPIPIK	1xMet-loss+Acetyl [N-Term]	1	1	3	XP_003713526.1	2	1488.91	Low	0.9692	1	0.03
TRUE	Master Protein	XP_003715280.1	poly(A) polymerase [Pyricularia oryzae 70-15]	2	1	1	1	546	61.5	7.72	0	1	1
	Confidence	Sequence	Modifications	# Protein Groups	# Proteins	# PSMs	Master Protein Accessions	# Missed Cleavages	Theo. MH+ [Da]	Confidence (by Search Engine): Sequest HT	Percolator q-Value (by Search Engine): Sequest HT	Percolator PEP (by Search Engine): Sequest HT	XCorr (by Search Engine): Sequest HT
	Low	MLRRTPLVTR	1xMet-loss+Acetyl [N-Term]	1	1	1	XP_003715280.1	2	1153.72	Low	0.9692	1	0.08
TRUE	Master Protein	XP_003709871.1	uncharacterized protein MGG_16255 [Pyricularia oryzae 70-15]	18	1	1	1	78	8.7	10.23	0	1	1
	Confidence	Sequence	Modifications	# Protein Groups	# Proteins	# PSMs	Master Protein Accessions	# Missed Cleavages	Theo. MH+ [Da]	Confidence (by Search Engine): Sequest HT	Percolator q-Value (by Search Engine): Sequest HT	Percolator PEP (by Search Engine): Sequest HT	XCorr (by Search Engine): Sequest HT
	Low	QVTVEKPNLRGPIK		1	1	1	XP_003709871.1	1	1578.93	Low	0.9692	1	0.1
TRUE	Master Protein	XP_003714006.1	MFS transporter [Pyricularia oryzae 70-15]	2	1	1	1	533	59.1	8.31	0	1	1
	Confidence	Sequence	Modifications	# Protein Groups	# Proteins	# PSMs	Master Protein Accessions	# Missed Cleavages	Theo. MH+ [Da]	Confidence (by Search Engine): Sequest HT	Percolator q-Value (by Search Engine): Sequest HT	Percolator PEP (by Search Engine): Sequest HT	XCorr (by Search Engine): Sequest HT
	Low	RVANGKPRK		1	1	1	XP_003714006.1	2	1025.63	Low	0.9692	1	0.05
TRUE	Master Protein	XP_003715523.1	uncharacterized protein MGG_07295 [Pyricularia oryzae 70-15]	5	1	1	1	380	42.9	9.83	0	1	1
	Confidence	Sequence	Modifications	# Protein Groups	# Proteins	# PSMs	Master Protein Accessions	# Missed Cleavages	Theo. MH+ [Da]	Confidence (by Search Engine): Sequest HT	Percolator q-Value (by Search Engine): Sequest HT	Percolator PEP (by Search Engine): Sequest HT	XCorr (by Search Engine): Sequest HT
	Low	WLTFSAMFLFEVHVVTRPR		1	1	1	XP_003715523.1	0	2336.24	Low	0.9332	1	0.37
TRUE	Master Protein	XP_003718671.1	uncharacterized protein MGG_11584 [Pyricularia oryzae 70-15]	5	1	1	1	529	58.1	6.1	0	1	1
	Confidence	Sequence	Modifications	# Protein Groups	# Proteins	# PSMs	Master Protein Accessions	# Missed Cleavages	Theo. MH+ [Da]	Confidence (by Search Engine): Sequest HT	Percolator q-Value (by Search Engine): Sequest HT	Percolator PEP (by Search Engine): Sequest HT	XCorr (by Search Engine): Sequest HT
	Low	EAVKATGSNHLAKPLRLNALGVALGER		1	1	1	XP_003718671.1	2	2785.58	Low	0.9692	1	0.25
TRUE	Master Protein	XP_003718934.1	uncharacterized protein MGG_17515 [Pyricularia oryzae 70-15]	11	1	3	1	82	9.3	9.51	0	1	1
	Confidence	Sequence	Modifications	# Protein Groups	# Proteins	# PSMs	Master Protein Accessions	# Missed Cleavages	Theo. MH+ [Da]	Confidence (by Search Engine): Sequest HT	Percolator q-Value (by Search Engine): Sequest HT	Percolator PEP (by Search Engine): Sequest HT	XCorr (by Search Engine): Sequest HT
	Low	MTKLPAGRR	1xOxidation [M1]	1	1	3	XP_003718934.1	2	1045.59	Low	0.9692	1	0.07
TRUE	Master Protein	XP_003714021.1	uncharacterized protein MGG_08982 [Pyricularia oryzae 70-15]	4	1	1	1	333	36.8	8.92	0	1	1
	Confidence	Sequence	Modifications	# Protein Groups	# Proteins	# PSMs	Master Protein Accessions	# Missed Cleavages	Theo. MH+ [Da]	Confidence (by Search Engine): Sequest HT	Percolator q-Value (by Search Engine): Sequest HT	Percolator PEP (by Search Engine): Sequest HT	XCorr (by Search Engine): Sequest HT
	Low	AFKPIQVIKGERVK		1	1	1	XP_003714021.1	2	1612.99	Low	0.9692	1	0.05
TRUE	Master Protein	XP_003709548.1	aldo-keto reductase [Pyricularia oryzae 70-15]	7	1	2	1	297	32.7	6.8	0	1	1
	Confidence	Sequence	Modifications	# Protein Groups	# Proteins	# PSMs	Master Protein Accessions	# Missed Cleavages	Theo. MH+ [Da]	Confidence (by Search Engine): Sequest HT	Percolator q-Value (by Search Engine): Sequest HT	Percolator PEP (by Search Engine): Sequest HT	XCorr (by Search Engine): Sequest HT
	Low	EAIDGSGGSSSSSSSSSSSK		1	1	2	XP_003709548.1	0	1790.75	Low	0.9692	1	0.12
TRUE	Master Protein	XP_003717749.1	tryptophan dimethylallyltransferase [Pyricularia oryzae 70-15]	5	1	1	1	459	51.8	6.14	0	1	1
	Confidence	Sequence	Modifications	# Protein Groups	# Proteins	# PSMs	Master Protein Accessions	# Missed Cleavages	Theo. MH+ [Da]	Confidence (by Search Engine): Sequest HT	Percolator q-Value (by Search Engine): Sequest HT	Percolator PEP (by Search Engine): Sequest HT	XCorr (by Search Engine): Sequest HT
	Low	IYIYPGLKAAEMGIDALELVARSIR	1xOxidation [M12]	1	1	1	XP_003717749.1	2	2778.52	Low	0.9481	1	0.12
TRUE	Master Protein	XP_003716529.1	uncharacterized protein MGG_03412 [Pyricularia oryzae 70-15]	5	1	1	1	466	49.2	5.29	0	1	1
	Confidence	Sequence	Modifications	# Protein Groups	# Proteins	# PSMs	Master Protein Accessions	# Missed Cleavages	Theo. MH+ [Da]	Confidence (by Search Engine): Sequest HT	Percolator q-Value (by Search Engine): Sequest HT	Percolator PEP (by Search Engine): Sequest HT	XCorr (by Search Engine): Sequest HT
	Low	YPAFPLKDATTGQTLLPAPRTR		1	1	1	XP_003716529.1	2	2414.32	Low	0.9467	1	0.52
TRUE	Master Protein	XP_003711647.1	uncharacterized protein MGG_16696 [Pyricularia oryzae 70-15]	4	1	1	1	237	26.9	9.74	0	1	1
	Confidence	Sequence	Modifications	# Protein Groups	# Proteins	# PSMs	Master Protein Accessions	# Missed Cleavages	Theo. MH+ [Da]	Confidence (by Search Engine): Sequest HT	Percolator q-Value (by Search Engine): Sequest HT	Percolator PEP (by Search Engine): Sequest HT	XCorr (by Search Engine): Sequest HT
	Low	MLLLNPTRSR	1xOxidation [M1]	1	1	1	XP_003711647.1	1	1216.68	Low	0.9692	1	0.16
TRUE	Master Protein	XP_003716667.1	IBR domain-containing protein [Pyricularia oryzae 70-15]	2	1	1	1	783	87	9.31	0	1	1
	Confidence	Sequence	Modifications	# Protein Groups	# Proteins	# PSMs	Master Protein Accessions	# Missed Cleavages	Theo. MH+ [Da]	Confidence (by Search Engine): Sequest HT	Percolator q-Value (by Search Engine): Sequest HT	Percolator PEP (by Search Engine): Sequest HT	XCorr (by Search Engine): Sequest HT
	Low	APAVARSETSSRR		1	1	1	XP_003716667.1	2	1387.74	Low	0.9421	1	0.12
TRUE	Master Protein	XP_003712745.1	phosducin [Pyricularia oryzae 70-15]	6	1	1	1	297	32.9	4.96	0	1	1
	Confidence	Sequence	Modifications	# Protein Groups	# Proteins	# PSMs	Master Protein Accessions	# Missed Cleavages	Theo. MH+ [Da]	Confidence (by Search Engine): Sequest HT	Percolator q-Value (by Search Engine): Sequest HT	Percolator PEP (by Search Engine): Sequest HT	XCorr (by Search Engine): Sequest HT
	Low	RSVLGMGGLLNSGATTDK		1	1	1	XP_003712745.1	1	1776.93	Low	0.9692	1	0.26
TRUE	Master Protein	XP_003718223.1	PX domain-containing protein [Pyricularia oryzae 70-15]	2	2	3	2	1129	122	5.63	0	2	1
	Confidence	Sequence	Modifications	# Protein Groups	# Proteins	# PSMs	Master Protein Accessions	# Missed Cleavages	Theo. MH+ [Da]	Confidence (by Search Engine): Sequest HT	Percolator q-Value (by Search Engine): Sequest HT	Percolator PEP (by Search Engine): Sequest HT	XCorr (by Search Engine): Sequest HT
	Low	FLEKDIMHTR	1xOxidation [M7]	1	1	1	XP_003718223.1	1	1305.66	Low	0.9692	1	0.24
	Low	GPAAGMDQGGESK		1	1	2	XP_003718223.1	0	1204.53	Low	0.9421	1	0.06
TRUE	Master Protein	XP_003713592.1	inosine-uridine preferring nucleoside hydrolase [Pyricularia oryzae 70-15]	6	2	2	2	433	47.3	5.69	0	2	1
	Confidence	Sequence	Modifications	# Protein Groups	# Proteins	# PSMs	Master Protein Accessions	# Missed Cleavages	Theo. MH+ [Da]	Confidence (by Search Engine): Sequest HT	Percolator q-Value (by Search Engine): Sequest HT	Percolator PEP (by Search Engine): Sequest HT	XCorr (by Search Engine): Sequest HT
	Low	IAPLVASGSPLAR		1	1	1	XP_003713592.1	0	1251.74	Low	0.9421	1	0.05
	Low	TLAHKEILRILK		1	1	1	XP_003713592.1	2	1434.92	Low	0.9692	1	0.12
TRUE	Master Protein	XP_003712913.1	uncharacterized protein MGG_07710 [Pyricularia oryzae 70-15]	3	1	3	1	386	44	8.47	0	1	1
	Confidence	Sequence	Modifications	# Protein Groups	# Proteins	# PSMs	Master Protein Accessions	# Missed Cleavages	Theo. MH+ [Da]	Confidence (by Search Engine): Sequest HT	Percolator q-Value (by Search Engine): Sequest HT	Percolator PEP (by Search Engine): Sequest HT	XCorr (by Search Engine): Sequest HT
	Low	VIPALQGASLLWR		1	1	3	XP_003712913.1	0	1423.84	Low	0.9692	1	0.11
TRUE	Master Protein	XP_003708894.1	uncharacterized protein MGG_02122 [Pyricularia oryzae 70-15]	3	1	1	1	575	64.7	6.18	0	1	1
	Confidence	Sequence	Modifications	# Protein Groups	# Proteins	# PSMs	Master Protein Accessions	# Missed Cleavages	Theo. MH+ [Da]	Confidence (by Search Engine): Sequest HT	Percolator q-Value (by Search Engine): Sequest HT	Percolator PEP (by Search Engine): Sequest HT	XCorr (by Search Engine): Sequest HT
	Low	VVRVRLGFLDEVIAK		1	1	1	XP_003708894.1	2	1714.04	Low	0.9433	1	0.12
TRUE	Master Protein	XP_003714440.1	uncharacterized protein MGG_01478 [Pyricularia oryzae 70-15]	3	1	1	1	482	53.4	7.75	0	1	1
	Confidence	Sequence	Modifications	# Protein Groups	# Proteins	# PSMs	Master Protein Accessions	# Missed Cleavages	Theo. MH+ [Da]	Confidence (by Search Engine): Sequest HT	Percolator q-Value (by Search Engine): Sequest HT	Percolator PEP (by Search Engine): Sequest HT	XCorr (by Search Engine): Sequest HT
	Low	YSEFLGHIALATR		1	1	1	XP_003714440.1	0	1477.78	Low	0.9692	1	0.21
TRUE	Master Protein	XP_003717146.1	actin cytoskeleton-regulatory complex protein PAN1 [Pyricularia oryzae 70-15]	1	1	2	1	1462	157.3	6.98	0	1	1
	Confidence	Sequence	Modifications	# Protein Groups	# Proteins	# PSMs	Master Protein Accessions	# Missed Cleavages	Theo. MH+ [Da]	Confidence (by Search Engine): Sequest HT	Percolator q-Value (by Search Engine): Sequest HT	Percolator PEP (by Search Engine): Sequest HT	XCorr (by Search Engine): Sequest HT
	Low	GRLNLDEFAVAMHLIYR		1	1	2	XP_003717146.1	1	2018.06	Low	0.9692	1	0.27
TRUE	Master Protein	XP_003714991.1	uncharacterized protein MGG_08039 [Pyricularia oryzae 70-15]	2	1	1	1	607	67.2	9.14	0	1	1
	Confidence	Sequence	Modifications	# Protein Groups	# Proteins	# PSMs	Master Protein Accessions	# Missed Cleavages	Theo. MH+ [Da]	Confidence (by Search Engine): Sequest HT	Percolator q-Value (by Search Engine): Sequest HT	Percolator PEP (by Search Engine): Sequest HT	XCorr (by Search Engine): Sequest HT
	Low	LEPLFLAFDGEAR		1	1	1	XP_003714991.1	0	1477.77	Low	0.9692	1	0.25
TRUE	Master Protein	XP_003710581.1	CSN-1 [Pyricularia oryzae 70-15]	2	1	1	1	458	51.2	5.72	0	1	1
	Confidence	Sequence	Modifications	# Protein Groups	# Proteins	# PSMs	Master Protein Accessions	# Missed Cleavages	Theo. MH+ [Da]	Confidence (by Search Engine): Sequest HT	Percolator q-Value (by Search Engine): Sequest HT	Percolator PEP (by Search Engine): Sequest HT	XCorr (by Search Engine): Sequest HT
	Low	HIPELFLQIR		1	1	1	XP_003710581.1	0	1265.74	Low	0.9692	1	0.05
TRUE	Master Protein	XP_003714339.1	uncharacterized protein MGG_11216 [Pyricularia oryzae 70-15]	2	1	1	1	761	81.4	6.07	0	1	1
	Confidence	Sequence	Modifications	# Protein Groups	# Proteins	# PSMs	Master Protein Accessions	# Missed Cleavages	Theo. MH+ [Da]	Confidence (by Search Engine): Sequest HT	Percolator q-Value (by Search Engine): Sequest HT	Percolator PEP (by Search Engine): Sequest HT	XCorr (by Search Engine): Sequest HT
	Low	RLNGEDDKPESQQDGLR		1	1	1	XP_003714339.1	1	1956.94	Low	0.9692	1	0.24
TRUE	Master Protein	XP_003716454.1	uncharacterized protein MGG_03471 [Pyricularia oryzae 70-15]	4	1	9	1	391	44.5	5.19	0	1	1
	Confidence	Sequence	Modifications	# Protein Groups	# Proteins	# PSMs	Master Protein Accessions	# Missed Cleavages	Theo. MH+ [Da]	Confidence (by Search Engine): Sequest HT	Percolator q-Value (by Search Engine): Sequest HT	Percolator PEP (by Search Engine): Sequest HT	XCorr (by Search Engine): Sequest HT
	Low	QRWKAVPGPLLYDR		1	1	9	XP_003716454.1	2	1698.94	Low	0.9692	1	0.12
TRUE	Master Protein	XP_003710923.1	pre-mRNA-processing factor 39 [Pyricularia oryzae 70-15]	3	1	1	1	586	68.1	5.47	0	1	1
	Confidence	Sequence	Modifications	# Protein Groups	# Proteins	# PSMs	Master Protein Accessions	# Missed Cleavages	Theo. MH+ [Da]	Confidence (by Search Engine): Sequest HT	Percolator q-Value (by Search Engine): Sequest HT	Percolator PEP (by Search Engine): Sequest HT	XCorr (by Search Engine): Sequest HT
	Low	MADFNHFGGSDEENAEIK	1xAcetyl [N-Term]	1	1	1	XP_003710923.1	0	2052.86	Low	0.9692	1	0.05
TRUE	Master Protein	XP_003717908.1	uncharacterized protein MGG_01034 [Pyricularia oryzae 70-15]	2	2	2	2	1237	138.1	6.21	0	2	1
	Confidence	Sequence	Modifications	# Protein Groups	# Proteins	# PSMs	Master Protein Accessions	# Missed Cleavages	Theo. MH+ [Da]	Confidence (by Search Engine): Sequest HT	Percolator q-Value (by Search Engine): Sequest HT	Percolator PEP (by Search Engine): Sequest HT	XCorr (by Search Engine): Sequest HT
	Low	LVPLVRGVWVRPNLTVR		1	1	1	XP_003717908.1	1	1974.21	Low	0.9692	1	0.25
	Low	LVTTHLLPVSRRK		1	1	1	XP_003717908.1	2	1519.94	Low	0.9692	1	0.11
TRUE	Master Protein	XP_003718274.1	uncharacterized protein MGG_17382 [Pyricularia oryzae 70-15]	12	1	1	1	102	11.2	8.78	0	1	1
	Confidence	Sequence	Modifications	# Protein Groups	# Proteins	# PSMs	Master Protein Accessions	# Missed Cleavages	Theo. MH+ [Da]	Confidence (by Search Engine): Sequest HT	Percolator q-Value (by Search Engine): Sequest HT	Percolator PEP (by Search Engine): Sequest HT	XCorr (by Search Engine): Sequest HT
	Low	VKRSSTSSILCK	1xCarbamidomethyl [C11]	1	1	1	XP_003718274.1	2	1365.75	Low	0.9692	1	0.23
TRUE	Master Protein	XP_003720756.1	uncharacterized protein MGG_02951 [Pyricularia oryzae 70-15]	3	1	2	1	398	45.8	9.74	0	1	1
	Confidence	Sequence	Modifications	# Protein Groups	# Proteins	# PSMs	Master Protein Accessions	# Missed Cleavages	Theo. MH+ [Da]	Confidence (by Search Engine): Sequest HT	Percolator q-Value (by Search Engine): Sequest HT	Percolator PEP (by Search Engine): Sequest HT	XCorr (by Search Engine): Sequest HT
	Low	ADDSLRSSSKR		1	1	2	XP_003720756.1	2	1221.62	Low	0.9692	1	0.12
TRUE	Master Protein	XP_003712623.1	transcriptional adapter 2 [Pyricularia oryzae 70-15]	3	1	2	1	546	61	6.7	0	1	1
	Confidence	Sequence	Modifications	# Protein Groups	# Proteins	# PSMs	Master Protein Accessions	# Missed Cleavages	Theo. MH+ [Da]	Confidence (by Search Engine): Sequest HT	Percolator q-Value (by Search Engine): Sequest HT	Percolator PEP (by Search Engine): Sequest HT	XCorr (by Search Engine): Sequest HT
	Low	IQKAIPLGSMDRDR		1	1	2	XP_003712623.1	2	1599.86	Low	0.9692	1	0.22
TRUE	Master Protein	XP_003716921.1	uncharacterized protein MGG_17152 [Pyricularia oryzae 70-15]	13	1	6	1	53	6.1	10.96	0	1	1
	Confidence	Sequence	Modifications	# Protein Groups	# Proteins	# PSMs	Master Protein Accessions	# Missed Cleavages	Theo. MH+ [Da]	Confidence (by Search Engine): Sequest HT	Percolator q-Value (by Search Engine): Sequest HT	Percolator PEP (by Search Engine): Sequest HT	XCorr (by Search Engine): Sequest HT
	Low	LGRVKWA		1	1	6	XP_003716921.1	2	829.504	Low	0.9692	1	0.19
TRUE	Master Protein	XP_003711307.1	uncharacterized protein MGG_07421 [Pyricularia oryzae 70-15]	4	1	1	1	340	39.7	7.94	0	1	1
	Confidence	Sequence	Modifications	# Protein Groups	# Proteins	# PSMs	Master Protein Accessions	# Missed Cleavages	Theo. MH+ [Da]	Confidence (by Search Engine): Sequest HT	Percolator q-Value (by Search Engine): Sequest HT	Percolator PEP (by Search Engine): Sequest HT	XCorr (by Search Engine): Sequest HT
	Low	LPAPTSEPPTTTFLK		1	1	1	XP_003711307.1	0	1599.86	Low	0.9692	1	0.05
TRUE	Master Protein	XP_003711734.1	cytochrome P450 52A11 [Pyricularia oryzae 70-15]	6	2	2	2	513	58.8	7.93	0	2	1
	Confidence	Sequence	Modifications	# Protein Groups	# Proteins	# PSMs	Master Protein Accessions	# Missed Cleavages	Theo. MH+ [Da]	Confidence (by Search Engine): Sequest HT	Percolator q-Value (by Search Engine): Sequest HT	Percolator PEP (by Search Engine): Sequest HT	XCorr (by Search Engine): Sequest HT
	Low	APIFVAKGTFIAYSFLALHRR		1	1	1	XP_003711734.1	2	2378.35	Low	0.9654	1	0.23
	Low	MFNLISSLK	1xOxidation [M1]	1	1	1	XP_003711734.1	0	1068.58	Low	0.9421	1	0.12
TRUE	Master Protein	XP_003710095.1	uncharacterized protein MGG_10661 [Pyricularia oryzae 70-15]	3	1	1	1	279	32.1	8.44	0	1	1
	Confidence	Sequence	Modifications	# Protein Groups	# Proteins	# PSMs	Master Protein Accessions	# Missed Cleavages	Theo. MH+ [Da]	Confidence (by Search Engine): Sequest HT	Percolator q-Value (by Search Engine): Sequest HT	Percolator PEP (by Search Engine): Sequest HT	XCorr (by Search Engine): Sequest HT
	Low	CEYKIDSLR	1xCarbamidomethyl [C1]	1	1	1	XP_003710095.1	1	1183.58	Low	0.9692	1	0.1
TRUE	Master Protein	XP_003718208.1	uncharacterized protein MGG_00783 [Pyricularia oryzae 70-15]	6	1	1	1	280	31.5	10.74	0	1	1
