## Supplemental Data 4 for "*In planta*-specific transcriptional regulatory circuit regulates expression of *MoHTR1*, a nuclear effector gene of *Magnaporthe oryzae*" (part 10 of 10)

### Sheet: 3rd_IPA mutant probe (continued)
Checked	Master	Accession	Description	Coverage [%]	# Peptides	# PSMs	# Unique Peptides	# AAs	MW [kDa]	calc. pI	Score Sequest HT: Sequest HT	# Peptides (by Search Engine): Sequest HT	# Protein Groups
	Confidence	Sequence	Modifications	# Protein Groups	# Proteins	# PSMs	Master Protein Accessions	# Missed Cleavages	Theo. MH+ [Da]	Confidence (by Search Engine): Sequest HT	Percolator q-Value (by Search Engine): Sequest HT	Percolator PEP (by Search Engine): Sequest HT	XCorr (by Search Engine): Sequest HT
	Low	VPLTAAVTPRVVKTLR		1	1	1	XP_003718208.1	2	1721.08	Low	0.9692	1	0.15
TRUE	Master Protein	XP_003713505.1	uncharacterized protein MGG_04390 [Pyricularia oryzae 70-15]	2	1	1	1	514	56	5.74	0	1	1
	Confidence	Sequence	Modifications	# Protein Groups	# Proteins	# PSMs	Master Protein Accessions	# Missed Cleavages	Theo. MH+ [Da]	Confidence (by Search Engine): Sequest HT	Percolator q-Value (by Search Engine): Sequest HT	Percolator PEP (by Search Engine): Sequest HT	XCorr (by Search Engine): Sequest HT
	Low	SHLNTILAKQTK		1	1	1	XP_003713505.1	1	1353.78	Low	0.9692	1	0.08
TRUE	Master Protein	XP_003717099.1	uncharacterized protein MGG_06465 [Pyricularia oryzae 70-15]	3	3	4	3	1528	170.1	6.09	0	3	1
	Confidence	Sequence	Modifications	# Protein Groups	# Proteins	# PSMs	Master Protein Accessions	# Missed Cleavages	Theo. MH+ [Da]	Confidence (by Search Engine): Sequest HT	Percolator q-Value (by Search Engine): Sequest HT	Percolator PEP (by Search Engine): Sequest HT	XCorr (by Search Engine): Sequest HT
	Low	AHQLLRELWR		1	1	1	XP_003717099.1	1	1321.75	Low	0.9467	1	0.1
	Low	ANDPIMVETLKACASFASK	1xCarbamidomethyl [C13]; 1xOxidation [M6]	1	1	1	XP_003717099.1	1	2069	Low	0.9513	1	0.04
	Low	LQKYLALGQLRPR		1	1	2	XP_003717099.1	1	1555.94	Low	0.9692	1	0.08
TRUE	Master Protein	XP_003712188.1	uncharacterized protein MGG_09553 [Pyricularia oryzae 70-15]	1	1	1	1	1567	171.6	7.91	0	1	1
	Confidence	Sequence	Modifications	# Protein Groups	# Proteins	# PSMs	Master Protein Accessions	# Missed Cleavages	Theo. MH+ [Da]	Confidence (by Search Engine): Sequest HT	Percolator q-Value (by Search Engine): Sequest HT	Percolator PEP (by Search Engine): Sequest HT	XCorr (by Search Engine): Sequest HT
	Low	LAGNPTSGGSETASLK		1	1	1	XP_003712188.1	0	1489.75	Low	0.9692	1	0.3
TRUE	Master Protein	XP_003719943.1	3-oxoacyl-[acyl-carrier-protein] reductase [Pyricularia oryzae 70-15]	4	1	1	1	318	32.7	7.17	0	1	1
	Confidence	Sequence	Modifications	# Protein Groups	# Proteins	# PSMs	Master Protein Accessions	# Missed Cleavages	Theo. MH+ [Da]	Confidence (by Search Engine): Sequest HT	Percolator q-Value (by Search Engine): Sequest HT	Percolator PEP (by Search Engine): Sequest HT	XCorr (by Search Engine): Sequest HT
	Low	HGAAAMAKVGGGGK		1	1	1	XP_003719943.1	1	1211.63	Low	0.91	1	0.08
TRUE	Master Protein	XP_003713112.1	autoinducer 2 sensor kinase/phosphatase luxQ [Pyricularia oryzae 70-15]	3	2	2	2	1340	147.6	5.4	0	2	1
	Confidence	Sequence	Modifications	# Protein Groups	# Proteins	# PSMs	Master Protein Accessions	# Missed Cleavages	Theo. MH+ [Da]	Confidence (by Search Engine): Sequest HT	Percolator q-Value (by Search Engine): Sequest HT	Percolator PEP (by Search Engine): Sequest HT	XCorr (by Search Engine): Sequest HT
	Low	DVFPLSILYADLLWTGSTVHK		1	1	1	XP_003713112.1	0	2375.26	Low	0.9201	1	0.28
	Low	LEAIVPVFCNAALR	1xCarbamidomethyl [C9]	1	1	1	XP_003713112.1	0	1572.86	Low	0.9245	1	0.12
TRUE	Master Protein	XP_003719122.1	ent-kaurene oxidase [Pyricularia oryzae 70-15]	2	1	1	1	541	60.3	8.69	0	1	1
	Confidence	Sequence	Modifications	# Protein Groups	# Proteins	# PSMs	Master Protein Accessions	# Missed Cleavages	Theo. MH+ [Da]	Confidence (by Search Engine): Sequest HT	Percolator q-Value (by Search Engine): Sequest HT	Percolator PEP (by Search Engine): Sequest HT	XCorr (by Search Engine): Sequest HT
	Low	LSSRVFLGEEICR	1xCarbamidomethyl [C12]	1	1	1	XP_003719122.1	1	1565.81	Low	0.9692	1	0.25
TRUE	Master Protein	XP_003708762.1	serine/threonine protein kinase [Pyricularia oryzae 70-15]	2	1	1	1	584	65.1	6.86	0	1	1
	Confidence	Sequence	Modifications	# Protein Groups	# Proteins	# PSMs	Master Protein Accessions	# Missed Cleavages	Theo. MH+ [Da]	Confidence (by Search Engine): Sequest HT	Percolator q-Value (by Search Engine): Sequest HT	Percolator PEP (by Search Engine): Sequest HT	XCorr (by Search Engine): Sequest HT
	Low	DKVTIVNKSKPK		1	1	1	XP_003708762.1	2	1356.82	Low	0.9513	1	0.19
TRUE	Master Protein	XP_003715020.1	uncharacterized protein MGG_15810 [Pyricularia oryzae 70-15]	1	1	1	1	1222	135	6.92	0	1	1
	Confidence	Sequence	Modifications	# Protein Groups	# Proteins	# PSMs	Master Protein Accessions	# Missed Cleavages	Theo. MH+ [Da]	Confidence (by Search Engine): Sequest HT	Percolator q-Value (by Search Engine): Sequest HT	Percolator PEP (by Search Engine): Sequest HT	XCorr (by Search Engine): Sequest HT
	Low	AMRILPR		1	1	1	XP_003715020.1	1	856.519	Low	0.9692	1	0.43
TRUE	Master Protein	XP_003709855.1	uncharacterized protein MGG_09233 [Pyricularia oryzae 70-15]	1	1	1	1	512	55.4	6.2	0	1	1
	Confidence	Sequence	Modifications	# Protein Groups	# Proteins	# PSMs	Master Protein Accessions	# Missed Cleavages	Theo. MH+ [Da]	Confidence (by Search Engine): Sequest HT	Percolator q-Value (by Search Engine): Sequest HT	Percolator PEP (by Search Engine): Sequest HT	XCorr (by Search Engine): Sequest HT
	Low	KVQPGPK		1	1	1	XP_003709855.1	1	753.462	Low	0.9338	1	0.12
TRUE	Master Protein	XP_003719437.1	uncharacterized protein MGG_10420 [Pyricularia oryzae 70-15]	3	1	1	1	679	75.9	8.68	0	1	1
	Confidence	Sequence	Modifications	# Protein Groups	# Proteins	# PSMs	Master Protein Accessions	# Missed Cleavages	Theo. MH+ [Da]	Confidence (by Search Engine): Sequest HT	Percolator q-Value (by Search Engine): Sequest HT	Percolator PEP (by Search Engine): Sequest HT	XCorr (by Search Engine): Sequest HT
	Low	RKTKPGRPLVLIINQMHLLR		1	1	1	XP_003719437.1	2	2383.46	Low	0.9543	1	0.28
TRUE	Master Protein	XP_003714506.1	uncharacterized protein MGG_14791 [Pyricularia oryzae 70-15]	3	1	1	1	396	41.8	6.46	0	1	1
	Confidence	Sequence	Modifications	# Protein Groups	# Proteins	# PSMs	Master Protein Accessions	# Missed Cleavages	Theo. MH+ [Da]	Confidence (by Search Engine): Sequest HT	Percolator q-Value (by Search Engine): Sequest HT	Percolator PEP (by Search Engine): Sequest HT	XCorr (by Search Engine): Sequest HT
	Low	ATALQHIIAR		1	1	1	XP_003714506.1	0	1093.65	Low	0.9513	1	0.05
TRUE	Master Protein	XP_003717073.1	thymine dioxygenase [Pyricularia oryzae 70-15]	5	1	1	1	336	37.2	5.14	0	1	1
	Confidence	Sequence	Modifications	# Protein Groups	# Proteins	# PSMs	Master Protein Accessions	# Missed Cleavages	Theo. MH+ [Da]	Confidence (by Search Engine): Sequest HT	Percolator q-Value (by Search Engine): Sequest HT	Percolator PEP (by Search Engine): Sequest HT	XCorr (by Search Engine): Sequest HT
	Low	AIAVGMGLEDPGYFDR		1	1	1	XP_003717073.1	0	1710.82	Low	0.9421	1	0.12
TRUE	Master Protein	XP_003716483.1	uncharacterized protein MGG_03446 [Pyricularia oryzae 70-15]	3	1	1	1	327	36.6	6.4	0	1	1
	Confidence	Sequence	Modifications	# Protein Groups	# Proteins	# PSMs	Master Protein Accessions	# Missed Cleavages	Theo. MH+ [Da]	Confidence (by Search Engine): Sequest HT	Percolator q-Value (by Search Engine): Sequest HT	Percolator PEP (by Search Engine): Sequest HT	XCorr (by Search Engine): Sequest HT
	Low	KVFLRAYLSK		1	1	1	XP_003716483.1	2	1224.75	Low	0.9692	1	0.12
TRUE	Master Protein	XP_003712521.1	uncharacterized protein MGG_15120 [Pyricularia oryzae 70-15]	12	1	1	1	132	14.5	9.89	0	1	1
	Confidence	Sequence	Modifications	# Protein Groups	# Proteins	# PSMs	Master Protein Accessions	# Missed Cleavages	Theo. MH+ [Da]	Confidence (by Search Engine): Sequest HT	Percolator q-Value (by Search Engine): Sequest HT	Percolator PEP (by Search Engine): Sequest HT	XCorr (by Search Engine): Sequest HT
	Low	RCDEPGDGQASHIFQR	1xCarbamidomethyl [C2]	1	1	1	XP_003712521.1	1	1872.84	Low	0.9692	1	0.11
TRUE	Master Protein	XP_003717252.1	uncharacterized protein MGG_06331 [Pyricularia oryzae 70-15]	6	1	1	1	320	35.9	8.15	0	1	1
	Confidence	Sequence	Modifications	# Protein Groups	# Proteins	# PSMs	Master Protein Accessions	# Missed Cleavages	Theo. MH+ [Da]	Confidence (by Search Engine): Sequest HT	Percolator q-Value (by Search Engine): Sequest HT	Percolator PEP (by Search Engine): Sequest HT	XCorr (by Search Engine): Sequest HT
	Low	TPKPPLSGMRAPPTAIWK		1	1	1	XP_003717252.1	1	1948.08	Low	0.9692	1	0.34
TRUE	Master Protein	XP_003717569.1	uncharacterized protein MGG_09776 [Pyricularia oryzae 70-15]	3	1	1	1	581	62.7	7.4	0	1	1
	Confidence	Sequence	Modifications	# Protein Groups	# Proteins	# PSMs	Master Protein Accessions	# Missed Cleavages	Theo. MH+ [Da]	Confidence (by Search Engine): Sequest HT	Percolator q-Value (by Search Engine): Sequest HT	Percolator PEP (by Search Engine): Sequest HT	XCorr (by Search Engine): Sequest HT
	Low	YGGHRMQLVPSTPVR		1	1	1	XP_003717569.1	1	1697.89	Low	0.9692	1	0.25
TRUE	Master Protein	XP_003721249.1	uncharacterized protein MGG_02556 [Pyricularia oryzae 70-15]	6	1	4	1	139	16.1	9.28	0	1	1
	Confidence	Sequence	Modifications	# Protein Groups	# Proteins	# PSMs	Master Protein Accessions	# Missed Cleavages	Theo. MH+ [Da]	Confidence (by Search Engine): Sequest HT	Percolator q-Value (by Search Engine): Sequest HT	Percolator PEP (by Search Engine): Sequest HT	XCorr (by Search Engine): Sequest HT
	Low	MAKAKSILK	1xOxidation [M1]	1	1	4	XP_003721249.1	2	1005.61	Low	0.9692	1	0.12
TRUE	Master Protein	XP_003715265.1	nudix hydrolase 20 [Pyricularia oryzae 70-15]	11	2	2	2	341	38.6	5.39	0	2	1
	Confidence	Sequence	Modifications	# Protein Groups	# Proteins	# PSMs	Master Protein Accessions	# Missed Cleavages	Theo. MH+ [Da]	Confidence (by Search Engine): Sequest HT	Percolator q-Value (by Search Engine): Sequest HT	Percolator PEP (by Search Engine): Sequest HT	XCorr (by Search Engine): Sequest HT
	Low	AVDAFPHPQINPEDYATYMQQYYTVVWR		1	1	1	XP_003715265.1	0	3402.59	Low	0.9654	1	0.12
	Low	HGIKIWVPK		1	1	1	XP_003715265.1	1	1077.66	Low	0.9692	1	0.1
TRUE	Master Protein	XP_003718299.1	CRAL/TRIO domain-containing protein [Pyricularia oryzae 70-15]	3	1	1	1	403	44.9	6.18	0	1	1
	Confidence	Sequence	Modifications	# Protein Groups	# Proteins	# PSMs	Master Protein Accessions	# Missed Cleavages	Theo. MH+ [Da]	Confidence (by Search Engine): Sequest HT	Percolator q-Value (by Search Engine): Sequest HT	Percolator PEP (by Search Engine): Sequest HT	XCorr (by Search Engine): Sequest HT
	Low	LITPFIDPLTR		1	1	1	XP_003718299.1	0	1285.75	Low	0.9338	1	0.11
TRUE	Master Protein	XP_003711951.1	uncharacterized protein MGG_16756 [Pyricularia oryzae 70-15]	1	1	1	1	668	73.8	7.31	0	1	1
	Confidence	Sequence	Modifications	# Protein Groups	# Proteins	# PSMs	Master Protein Accessions	# Missed Cleavages	Theo. MH+ [Da]	Confidence (by Search Engine): Sequest HT	Percolator q-Value (by Search Engine): Sequest HT	Percolator PEP (by Search Engine): Sequest HT	XCorr (by Search Engine): Sequest HT
	Low	MLKAPRK	1xOxidation [M1]	1	1	1	XP_003711951.1	2	859.518	Low	0.9692	1	0.12
TRUE	Master Protein	XP_003718564.1	DNA helicase [Pyricularia oryzae 70-15]	2	1	1	1	713	77.5	7.01	0	1	1
	Confidence	Sequence	Modifications	# Protein Groups	# Proteins	# PSMs	Master Protein Accessions	# Missed Cleavages	Theo. MH+ [Da]	Confidence (by Search Engine): Sequest HT	Percolator q-Value (by Search Engine): Sequest HT	Percolator PEP (by Search Engine): Sequest HT	XCorr (by Search Engine): Sequest HT
	Low	SLTVIGDSETVKRGSK		1	1	1	XP_003718564.1	2	1676.92	Low	0.9692	1	0.12
TRUE	Master Protein	XP_003716161.1	uncharacterized protein MGG_03720 [Pyricularia oryzae 70-15]	4	1	1	1	274	30.4	10.26	0	1	1
	Confidence	Sequence	Modifications	# Protein Groups	# Proteins	# PSMs	Master Protein Accessions	# Missed Cleavages	Theo. MH+ [Da]	Confidence (by Search Engine): Sequest HT	Percolator q-Value (by Search Engine): Sequest HT	Percolator PEP (by Search Engine): Sequest HT	XCorr (by Search Engine): Sequest HT
	Low	IVPTAKELHR		1	1	1	XP_003716161.1	1	1163.69	Low	0.9245	1	0.12
TRUE	Master Protein	XP_003720398.1	uncharacterized protein MGG_09841 [Pyricularia oryzae 70-15]	3	1	1	1	419	46.3	8.02	0	1	1
	Confidence	Sequence	Modifications	# Protein Groups	# Proteins	# PSMs	Master Protein Accessions	# Missed Cleavages	Theo. MH+ [Da]	Confidence (by Search Engine): Sequest HT	Percolator q-Value (by Search Engine): Sequest HT	Percolator PEP (by Search Engine): Sequest HT	XCorr (by Search Engine): Sequest HT
	Low	TPTTRLAAGTMR	1xOxidation [M11]	1	1	1	XP_003720398.1	1	1291.68	Low	0.91	1	0.25
TRUE	Master Protein	XP_003715300.1	phosphatidylethanolamine N-methyltransferase [Pyricularia oryzae 70-15]	1	1	1	1	967	108.7	6.98	0	1	1
	Confidence	Sequence	Modifications	# Protein Groups	# Proteins	# PSMs	Master Protein Accessions	# Missed Cleavages	Theo. MH+ [Da]	Confidence (by Search Engine): Sequest HT	Percolator q-Value (by Search Engine): Sequest HT	Percolator PEP (by Search Engine): Sequest HT	XCorr (by Search Engine): Sequest HT
	Low	QYSLSLEGTVAQK		1	1	1	XP_003715300.1	0	1423.74	Low	0.9543	1	0.21
TRUE	Master Protein	XP_003716204.1	uncharacterized protein MGG_03679 [Pyricularia oryzae 70-15]	4	1	1	1	325	37.5	7.44	0	1	1
	Confidence	Sequence	Modifications	# Protein Groups	# Proteins	# PSMs	Master Protein Accessions	# Missed Cleavages	Theo. MH+ [Da]	Confidence (by Search Engine): Sequest HT	Percolator q-Value (by Search Engine): Sequest HT	Percolator PEP (by Search Engine): Sequest HT	XCorr (by Search Engine): Sequest HT
	Low	IFGGKAADPLEK		1	1	1	XP_003716204.1	1	1245.68	Low	0.9692	1	0.31
TRUE	Master Protein	XP_003712858.1	uncharacterized protein MGG_05297 [Pyricularia oryzae 70-15]	7	1	1	1	250	26.8	9.26	0	1	1
	Confidence	Sequence	Modifications	# Protein Groups	# Proteins	# PSMs	Master Protein Accessions	# Missed Cleavages	Theo. MH+ [Da]	Confidence (by Search Engine): Sequest HT	Percolator q-Value (by Search Engine): Sequest HT	Percolator PEP (by Search Engine): Sequest HT	XCorr (by Search Engine): Sequest HT
	Low	GTRDVAAALIPAGFGRGV		1	1	1	XP_003712858.1	2	1727.96	Low	0.9692	1	0.12
TRUE	Master Protein	XP_003711111.1	uncharacterized protein MGG_15416 [Pyricularia oryzae 70-15]	4	1	1	1	210	20.3	4.92	0	1	1
	Confidence	Sequence	Modifications	# Protein Groups	# Proteins	# PSMs	Master Protein Accessions	# Missed Cleavages	Theo. MH+ [Da]	Confidence (by Search Engine): Sequest HT	Percolator q-Value (by Search Engine): Sequest HT	Percolator PEP (by Search Engine): Sequest HT	XCorr (by Search Engine): Sequest HT
	Low	MALVSATK	1xMet-loss+Acetyl [N-Term]	1	1	1	XP_003711111.1	0	731.43	Low	0.9692	1	0.05
TRUE	Master Protein	XP_003720794.1	sister chromatid cohesion protein Eso1 [Pyricularia oryzae 70-15]	2	1	1	1	668	74.5	7.23	0	1	1
	Confidence	Sequence	Modifications	# Protein Groups	# Proteins	# PSMs	Master Protein Accessions	# Missed Cleavages	Theo. MH+ [Da]	Confidence (by Search Engine): Sequest HT	Percolator q-Value (by Search Engine): Sequest HT	Percolator PEP (by Search Engine): Sequest HT	XCorr (by Search Engine): Sequest HT
	Low	GRPPKGAAKPK		1	1	1	XP_003720794.1	1	1106.68	Low	0.9201	1	0.03
TRUE	Master Protein	XP_003715885.1	uncharacterized protein MGG_10692 [Pyricularia oryzae 70-15]	10	1	1	1	447	45.8	4.37	0	1	1
	Confidence	Sequence	Modifications	# Protein Groups	# Proteins	# PSMs	Master Protein Accessions	# Missed Cleavages	Theo. MH+ [Da]	Confidence (by Search Engine): Sequest HT	Percolator q-Value (by Search Engine): Sequest HT	Percolator PEP (by Search Engine): Sequest HT	XCorr (by Search Engine): Sequest HT
	Low	ERYEEALAAAADSDASSSEAEELEEARQEYIEEYEEAYGGDDDD		1	1	1	XP_003715885.1	2	4920	Low	0.9692	1	0.12
TRUE	Master Protein	XP_003713192.1	uncharacterized protein MGG_07950 [Pyricularia oryzae 70-15]	3	1	1	1	232	24.7	8.07	0	1	1
	Confidence	Sequence	Modifications	# Protein Groups	# Proteins	# PSMs	Master Protein Accessions	# Missed Cleavages	Theo. MH+ [Da]	Confidence (by Search Engine): Sequest HT	Percolator q-Value (by Search Engine): Sequest HT	Percolator PEP (by Search Engine): Sequest HT	XCorr (by Search Engine): Sequest HT
	Low	QPPAAVK		1	1	1	XP_003713192.1	0	710.42	Low	0.9692	1	0.12
TRUE	Master Protein	XP_003718482.1	uncharacterized protein MGG_17426 [Pyricularia oryzae 70-15]	4	1	1	1	229	23.5	9.77	0	1	1
	Confidence	Sequence	Modifications	# Protein Groups	# Proteins	# PSMs	Master Protein Accessions	# Missed Cleavages	Theo. MH+ [Da]	Confidence (by Search Engine): Sequest HT	Percolator q-Value (by Search Engine): Sequest HT	Percolator PEP (by Search Engine): Sequest HT	XCorr (by Search Engine): Sequest HT
	Low	ALPMPPFPK	1xOxidation [M4]	1	1	1	XP_003718482.1	0	1013.55	Low	0.9692	1	0.28
TRUE	Master Protein	XP_003710012.1	vacuolar protein sorting-associated protein 33A [Pyricularia oryzae 70-15]	3	1	2	1	666	73.9	7.03	0	1	1
	Confidence	Sequence	Modifications	# Protein Groups	# Proteins	# PSMs	Master Protein Accessions	# Missed Cleavages	Theo. MH+ [Da]	Confidence (by Search Engine): Sequest HT	Percolator q-Value (by Search Engine): Sequest HT	Percolator PEP (by Search Engine): Sequest HT	XCorr (by Search Engine): Sequest HT
	Low	KNLVIEKSLAGPIGLIVK		1	1	2	XP_003710012.1	2	1892.19	Low	0.9692	1	0.25
TRUE	Master Protein	XP_003716915.1	uncharacterized protein MGG_17150 [Pyricularia oryzae 70-15]	8	1	1	1	271	30.3	11.3	0	1	1
	Confidence	Sequence	Modifications	# Protein Groups	# Proteins	# PSMs	Master Protein Accessions	# Missed Cleavages	Theo. MH+ [Da]	Confidence (by Search Engine): Sequest HT	Percolator q-Value (by Search Engine): Sequest HT	Percolator PEP (by Search Engine): Sequest HT	XCorr (by Search Engine): Sequest HT
	Low	IAIGTMLWDGGVFFLSQSPRGR	1xOxidation [M6]	1	1	1	XP_003716915.1	1	2424.25	Low	0.9481	1	0.1
TRUE	Master Protein	XP_003721022.1	uncharacterized protein MGG_02734 [Pyricularia oryzae 70-15]	7	2	2	2	497	53.6	6.2	0	2	1
	Confidence	Sequence	Modifications	# Protein Groups	# Proteins	# PSMs	Master Protein Accessions	# Missed Cleavages	Theo. MH+ [Da]	Confidence (by Search Engine): Sequest HT	Percolator q-Value (by Search Engine): Sequest HT	Percolator PEP (by Search Engine): Sequest HT	XCorr (by Search Engine): Sequest HT
	Low	MVVSFVTDGGEESTK		1	1	1	XP_003721022.1	0	1585.74	Low	0.9692	1	0.25
	Low	TPTLVLIRNGELKEYIASGVSK		1	1	1	XP_003721022.1	2	2388.35	Low	0.9692	1	0.17
TRUE	Master Protein	XP_003713973.1	uncharacterized protein MGG_15612 [Pyricularia oryzae 70-15]	0	1	1	1	1339	144.1	7.56	0	1	1
	Confidence	Sequence	Modifications	# Protein Groups	# Proteins	# PSMs	Master Protein Accessions	# Missed Cleavages	Theo. MH+ [Da]	Confidence (by Search Engine): Sequest HT	Percolator q-Value (by Search Engine): Sequest HT	Percolator PEP (by Search Engine): Sequest HT	XCorr (by Search Engine): Sequest HT
	Low	AFIKFK		1	1	1	XP_003713973.1	1	753.466	Low	0.9467	1	0.22
TRUE	Master Protein	XP_003713599.1	uncharacterized protein MGG_04570 [Pyricularia oryzae 70-15]	2	1	1	1	653	72.9	9.36	0	1	1
	Confidence	Sequence	Modifications	# Protein Groups	# Proteins	# PSMs	Master Protein Accessions	# Missed Cleavages	Theo. MH+ [Da]	Confidence (by Search Engine): Sequest HT	Percolator q-Value (by Search Engine): Sequest HT	Percolator PEP (by Search Engine): Sequest HT	XCorr (by Search Engine): Sequest HT
	Low	HLRAEQRAQQR		1	1	1	XP_003713599.1	2	1392.76	Low	0.9692	1	0.12
TRUE	Master Protein	XP_003718252.1	myosin-1 [Pyricularia oryzae 70-15]	1	1	3	1	1212	134.2	9.48	0	1	1
	Confidence	Sequence	Modifications	# Protein Groups	# Proteins	# PSMs	Master Protein Accessions	# Missed Cleavages	Theo. MH+ [Da]	Confidence (by Search Engine): Sequest HT	Percolator q-Value (by Search Engine): Sequest HT	Percolator PEP (by Search Engine): Sequest HT	XCorr (by Search Engine): Sequest HT
	Low	NKPLPPAKRPAAGK		1	1	3	XP_003718252.1	1	1444.87	Low	0.9692	1	0.08
TRUE	Master Protein	XP_003713351.1	proteinase T [Pyricularia oryzae 70-15]	5	1	1	1	384	39.5	7.75	0	1	1
	Confidence	Sequence	Modifications	# Protein Groups	# Proteins	# PSMs	Master Protein Accessions	# Missed Cleavages	Theo. MH+ [Da]	Confidence (by Search Engine): Sequest HT	Percolator q-Value (by Search Engine): Sequest HT	Percolator PEP (by Search Engine): Sequest HT	XCorr (by Search Engine): Sequest HT
	Low	MRVTATLVCILPLALGAR	1xCarbamidomethyl [C9]; 1xMet-loss [N-Term]	1	1	1	XP_003713351.1	1	1824.09	Low	0.9692	1	0.36
TRUE	Master Protein	XP_003712366.1	uncharacterized protein MGG_12973 [Pyricularia oryzae 70-15]	2	1	1	1	510	55.7	6.42	0	1	1
	Confidence	Sequence	Modifications	# Protein Groups	# Proteins	# PSMs	Master Protein Accessions	# Missed Cleavages	Theo. MH+ [Da]	Confidence (by Search Engine): Sequest HT	Percolator q-Value (by Search Engine): Sequest HT	Percolator PEP (by Search Engine): Sequest HT	XCorr (by Search Engine): Sequest HT
	Low	SSENGRVYRR		1	1	1	XP_003712366.1	2	1223.62	Low	0.9692	1	0.08
TRUE	Master Protein	XP_003711716.1	beta-galactosidase [Pyricularia oryzae 70-15]	1	1	1	1	1046	117.4	5.8	0	1	1
	Confidence	Sequence	Modifications	# Protein Groups	# Proteins	# PSMs	Master Protein Accessions	# Missed Cleavages	Theo. MH+ [Da]	Confidence (by Search Engine): Sequest HT	Percolator q-Value (by Search Engine): Sequest HT	Percolator PEP (by Search Engine): Sequest HT	XCorr (by Search Engine): Sequest HT
	Low	NAKLLANAEVISK		1	1	1	XP_003711716.1	1	1370.8	Low	0.91	1	0.22
TRUE	Master Protein	XP_003712088.1	uncharacterized protein MGG_06201 [Pyricularia oryzae 70-15]	11	1	1	1	116	12.8	7.93	0	1	1
	Confidence	Sequence	Modifications	# Protein Groups	# Proteins	# PSMs	Master Protein Accessions	# Missed Cleavages	Theo. MH+ [Da]	Confidence (by Search Engine): Sequest HT	Percolator q-Value (by Search Engine): Sequest HT	Percolator PEP (by Search Engine): Sequest HT	XCorr (by Search Engine): Sequest HT
	Low	GSLLPAPRTVVTK		1	1	1	XP_003712088.1	1	1338.81	Low	0.9692	1	0.02
TRUE	Master Protein	XP_003720920.1	isoamyl alcohol oxidase [Pyricularia oryzae 70-15]	2	1	1	1	603	65.1	6.7	0	1	1
	Confidence	Sequence	Modifications	# Protein Groups	# Proteins	# PSMs	Master Protein Accessions	# Missed Cleavages	Theo. MH+ [Da]	Confidence (by Search Engine): Sequest HT	Percolator q-Value (by Search Engine): Sequest HT	Percolator PEP (by Search Engine): Sequest HT	XCorr (by Search Engine): Sequest HT
	Low	AEAIKAVDQSVAALR		1	1	1	XP_003720920.1	1	1541.86	Low	0.9692	1	0.12
TRUE	Master Protein	XP_003712654.1	uncharacterized protein MGG_12937 [Pyricularia oryzae 70-15]	7	1	2	1	99	10.7	8.95	0	1	1
	Confidence	Sequence	Modifications	# Protein Groups	# Proteins	# PSMs	Master Protein Accessions	# Missed Cleavages	Theo. MH+ [Da]	Confidence (by Search Engine): Sequest HT	Percolator q-Value (by Search Engine): Sequest HT	Percolator PEP (by Search Engine): Sequest HT	XCorr (by Search Engine): Sequest HT
	Low	GLQGRRR		1	1	2	XP_003712654.1	2	842.507	Low	0.9692	1	0.39
TRUE	Master Protein	XP_003717595.1	uncharacterized protein MGG_09756 [Pyricularia oryzae 70-15]	3	1	1	1	343	36.8	7.01	0	1	1
	Confidence	Sequence	Modifications	# Protein Groups	# Proteins	# PSMs	Master Protein Accessions	# Missed Cleavages	Theo. MH+ [Da]	Confidence (by Search Engine): Sequest HT	Percolator q-Value (by Search Engine): Sequest HT	Percolator PEP (by Search Engine): Sequest HT	XCorr (by Search Engine): Sequest HT
	Low	KIAAMGVHLRR		1	1	1	XP_003717595.1	2	1251.75	Low	0.9692	1	0.24
TRUE	Master Protein	XP_003717152.1	uncharacterized protein MGG_06416 [Pyricularia oryzae 70-15]	4	1	1	1	658	72.5	7.85	0	1	1
	Confidence	Sequence	Modifications	# Protein Groups	# Proteins	# PSMs	Master Protein Accessions	# Missed Cleavages	Theo. MH+ [Da]	Confidence (by Search Engine): Sequest HT	Percolator q-Value (by Search Engine): Sequest HT	Percolator PEP (by Search Engine): Sequest HT	XCorr (by Search Engine): Sequest HT
	Low	SPVLSLLYALSPTQHEKGTAFFFSR		1	1	1	XP_003717152.1	1	2796.47	Low	0.9201	1	0.24
TRUE	Master Protein	XP_003714190.1	uncharacterized protein MGG_01275 [Pyricularia oryzae 70-15]	2	1	2	1	826	77.2	4.44	0	1	1
	Confidence	Sequence	Modifications	# Protein Groups	# Proteins	# PSMs	Master Protein Accessions	# Missed Cleavages	Theo. MH+ [Da]	Confidence (by Search Engine): Sequest HT	Percolator q-Value (by Search Engine): Sequest HT	Percolator PEP (by Search Engine): Sequest HT	XCorr (by Search Engine): Sequest HT
	Low	VLAASIAGLVGAYLMM	1xOxidation [M]	1	1	2	XP_003714190.1	0	1595.85	Low	0.9332	1	0.2
TRUE	Master Protein	XP_003710132.1	uncharacterized protein MGG_10522 [Pyricularia oryzae 70-15]	3	1	2	1	400	44	9.42	0	1	1
	Confidence	Sequence	Modifications	# Protein Groups	# Proteins	# PSMs	Master Protein Accessions	# Missed Cleavages	Theo. MH+ [Da]	Confidence (by Search Engine): Sequest HT	Percolator q-Value (by Search Engine): Sequest HT	Percolator PEP (by Search Engine): Sequest HT	XCorr (by Search Engine): Sequest HT
	Low	MGKSLAVAKK		1	1	1	XP_003710132.1	2	1032.62	Low	0.9692	1	0.2
	Low	MGKSLAVAKK	1xAcetyl [N-Term]	1	1	1	XP_003710132.1	2	1074.63	Low	0.9692	1	0.39
TRUE	Master Protein	XP_003720842.1	uncharacterized protein MGG_02887 [Pyricularia oryzae 70-15]	4	1	1	1	574	63.5	5.29	0	1	1
	Confidence	Sequence	Modifications	# Protein Groups	# Proteins	# PSMs	Master Protein Accessions	# Missed Cleavages	Theo. MH+ [Da]	Confidence (by Search Engine): Sequest HT	Percolator q-Value (by Search Engine): Sequest HT	Percolator PEP (by Search Engine): Sequest HT	XCorr (by Search Engine): Sequest HT
	Low	LRSRLVSCNLPSAEAQWDVIK	1xCarbamidomethyl [C8]	1	1	1	XP_003720842.1	2	2442.29	Low	0.9692	1	0.25
TRUE	Master Protein	XP_003711355.1	uncharacterized protein MGG_07457 [Pyricularia oryzae 70-15]	4	1	1	1	336	37.6	5.82	0	1	1
	Confidence	Sequence	Modifications	# Protein Groups	# Proteins	# PSMs	Master Protein Accessions	# Missed Cleavages	Theo. MH+ [Da]	Confidence (by Search Engine): Sequest HT	Percolator q-Value (by Search Engine): Sequest HT	Percolator PEP (by Search Engine): Sequest HT	XCorr (by Search Engine): Sequest HT
	Low	VAKAAQTEIRTGVR		1	1	1	XP_003711355.1	2	1499.87	Low	0.9692	1	0.18
TRUE	Master Protein	XP_003715320.1	uncharacterized protein MGG_07127 [Pyricularia oryzae 70-15]	2	1	1	1	673	74.8	8.43	0	1	1
	Confidence	Sequence	Modifications	# Protein Groups	# Proteins	# PSMs	Master Protein Accessions	# Missed Cleavages	Theo. MH+ [Da]	Confidence (by Search Engine): Sequest HT	Percolator q-Value (by Search Engine): Sequest HT	Percolator PEP (by Search Engine): Sequest HT	XCorr (by Search Engine): Sequest HT
	Low	MVKVPNLFLSDEEMGK	1xAcetyl [N-Term]	1	1	1	XP_003715320.1	1	1878.93	Low	0.9692	1	0.25
TRUE	Master Protein	XP_003721446.1	uncharacterized protein MGG_14042 [Pyricularia oryzae 70-15]	2	2	2	2	1623	173.4	6.74	0	2	1
	Confidence	Sequence	Modifications	# Protein Groups	# Proteins	# PSMs	Master Protein Accessions	# Missed Cleavages	Theo. MH+ [Da]	Confidence (by Search Engine): Sequest HT	Percolator q-Value (by Search Engine): Sequest HT	Percolator PEP (by Search Engine): Sequest HT	XCorr (by Search Engine): Sequest HT
	Low	MLYPHKNTVIGVTR	1xAcetyl [N-Term]	1	1	1	XP_003721446.1	1	1670.9	Low	0.9692	1	0.17
	Low	VLGTPWSSPTFSK		1	1	1	XP_003721446.1	0	1406.73	Low	0.9049	1	0.12
TRUE	Master Protein	XP_003719278.1	uncharacterized protein MGG_08702 [Pyricularia oryzae 70-15]	5	1	1	1	228	25.9	5.97	0	1	1
	Confidence	Sequence	Modifications	# Protein Groups	# Proteins	# PSMs	Master Protein Accessions	# Missed Cleavages	Theo. MH+ [Da]	Confidence (by Search Engine): Sequest HT	Percolator q-Value (by Search Engine): Sequest HT	Percolator PEP (by Search Engine): Sequest HT	XCorr (by Search Engine): Sequest HT
	Low	KHDIVQIQVGER		1	1	1	XP_003719278.1	1	1421.79	Low	0.9692	1	0.35
TRUE	Master Protein	XP_003718600.1	uncharacterized protein MGG_11575 [Pyricularia oryzae 70-15]	7	1	1	1	247	27.7	5.49	0	1	1
	Confidence	Sequence	Modifications	# Protein Groups	# Proteins	# PSMs	Master Protein Accessions	# Missed Cleavages	Theo. MH+ [Da]	Confidence (by Search Engine): Sequest HT	Percolator q-Value (by Search Engine): Sequest HT	Percolator PEP (by Search Engine): Sequest HT	XCorr (by Search Engine): Sequest HT
	Low	HMDGSDFYTLPIVKNTK	1xOxidation [M2]	1	1	1	XP_003718600.1	1	1981.97	Low	0.9201	1	0.28
TRUE	Master Protein	XP_003717291.1	uncharacterized protein MGG_06297 [Pyricularia oryzae 70-15]	1	1	1	1	919	100.7	5.31	0	1	1
	Confidence	Sequence	Modifications	# Protein Groups	# Proteins	# PSMs	Master Protein Accessions	# Missed Cleavages	Theo. MH+ [Da]	Confidence (by Search Engine): Sequest HT	Percolator q-Value (by Search Engine): Sequest HT	Percolator PEP (by Search Engine): Sequest HT	XCorr (by Search Engine): Sequest HT
	Low	QTRGGVR		1	1	1	XP_003717291.1	1	773.438	Low	0.9692	1	0.19
TRUE	Master Protein	XP_003716287.1	ubiquitin-protein ligase Sel1/Ubx2 [Pyricularia oryzae 70-15]	1	1	3	1	841	92.2	6.19	0	1	1
	Confidence	Sequence	Modifications	# Protein Groups	# Proteins	# PSMs	Master Protein Accessions	# Missed Cleavages	Theo. MH+ [Da]	Confidence (by Search Engine): Sequest HT	Percolator q-Value (by Search Engine): Sequest HT	Percolator PEP (by Search Engine): Sequest HT	XCorr (by Search Engine): Sequest HT
	Low	KVVNKYWVK		1	1	3	XP_003716287.1	2	1163.69	Low	0.9692	1	0.08
TRUE	Master Protein	XP_003712763.1	uncharacterized protein MGG_05216 [Pyricularia oryzae 70-15]	2	1	1	1	821	89.8	5.73	0	1	1
	Confidence	Sequence	Modifications	# Protein Groups	# Proteins	# PSMs	Master Protein Accessions	# Missed Cleavages	Theo. MH+ [Da]	Confidence (by Search Engine): Sequest HT	Percolator q-Value (by Search Engine): Sequest HT	Percolator PEP (by Search Engine): Sequest HT	XCorr (by Search Engine): Sequest HT
	Low	SSSTGPFSSSAPPSNRK		1	1	1	XP_003712763.1	1	1693.81	Low	0.9692	1	0.21
TRUE	Master Protein	XP_003717984.1	uncharacterized protein MGG_00966 [Pyricularia oryzae 70-15]	3	1	1	1	443	48.4	6.34	0	1	1
	Confidence	Sequence	Modifications	# Protein Groups	# Proteins	# PSMs	Master Protein Accessions	# Missed Cleavages	Theo. MH+ [Da]	Confidence (by Search Engine): Sequest HT	Percolator q-Value (by Search Engine): Sequest HT	Percolator PEP (by Search Engine): Sequest HT	XCorr (by Search Engine): Sequest HT
	Low	LTSAQKILNVINK		1	1	1	XP_003717984.1	1	1441.87	Low	0.9654	1	0.24
TRUE	Master Protein	XP_003712547.1	uncharacterized protein MGG_05039 [Pyricularia oryzae 70-15]	2	1	1	1	741	81.2	9.66	0	1	1
	Confidence	Sequence	Modifications	# Protein Groups	# Proteins	# PSMs	Master Protein Accessions	# Missed Cleavages	Theo. MH+ [Da]	Confidence (by Search Engine): Sequest HT	Percolator q-Value (by Search Engine): Sequest HT	Percolator PEP (by Search Engine): Sequest HT	XCorr (by Search Engine): Sequest HT
	Low	VSAKQLMQSMLSKR	2xOxidation [M7; M10]	1	1	1	XP_003712547.1	2	1638.87	Low	0.9692	1	0.12
TRUE	Master Protein	XP_003717431.1	fatty acid synthase S-acetyltransferase [Pyricularia oryzae 70-15]	0	1	1	1	2584	278.6	5.91	0	1	1
	Confidence	Sequence	Modifications	# Protein Groups	# Proteins	# PSMs	Master Protein Accessions	# Missed Cleavages	Theo. MH+ [Da]	Confidence (by Search Engine): Sequest HT	Percolator q-Value (by Search Engine): Sequest HT	Percolator PEP (by Search Engine): Sequest HT	XCorr (by Search Engine): Sequest HT
	Low	VPGVPDPTFR		1	1	1	XP_003717431.1	0	1084.58	Low	0.9692	1	0.25
TRUE	Master Protein	XP_003719442.1	uncharacterized protein MGG_10425 [Pyricularia oryzae 70-15]	11	2	4	2	206	20.8	10.07	0	2	1
	Confidence	Sequence	Modifications	# Protein Groups	# Proteins	# PSMs	Master Protein Accessions	# Missed Cleavages	Theo. MH+ [Da]	Confidence (by Search Engine): Sequest HT	Percolator q-Value (by Search Engine): Sequest HT	Percolator PEP (by Search Engine): Sequest HT	XCorr (by Search Engine): Sequest HT
	Low	RTPEPLGIDDVINGVK		1	1	1	XP_003719442.1	1	1722.94	Low	0.9692	1	0.24
	Low	VVYLHA		1	1	3	XP_003719442.1	0	701.398	Low	0.9692	1	0.12
TRUE	Master Protein	XP_003709556.1	kinesin [Pyricularia oryzae 70-15]	1	1	2	1	1076	116.8	9.66	0	1	1
	Confidence	Sequence	Modifications	# Protein Groups	# Proteins	# PSMs	Master Protein Accessions	# Missed Cleavages	Theo. MH+ [Da]	Confidence (by Search Engine): Sequest HT	Percolator q-Value (by Search Engine): Sequest HT	Percolator PEP (by Search Engine): Sequest HT	XCorr (by Search Engine): Sequest HT
	Low	KVKDQVFAFDR		1	1	2	XP_003709556.1	2	1352.73	Low	0.9467	1	0.12
TRUE	Master Protein	XP_003715161.1	uncharacterized protein MGG_08185 [Pyricularia oryzae 70-15]	2	1	1	1	564	62.6	9.45	0	1	1
	Confidence	Sequence	Modifications	# Protein Groups	# Proteins	# PSMs	Master Protein Accessions	# Missed Cleavages	Theo. MH+ [Da]	Confidence (by Search Engine): Sequest HT	Percolator q-Value (by Search Engine): Sequest HT	Percolator PEP (by Search Engine): Sequest HT	XCorr (by Search Engine): Sequest HT
	Low	RPRYAYEVDHSQQR		1	1	1	XP_003715161.1	1	1804.88	Low	0.9692	1	0.12
TRUE	Master Protein	XP_003709269.1	vitamin H transporter 1/biotin symporter vht1 [Pyricularia oryzae 70-15]	2	1	1	1	545	59.9	9.35	0	1	1
	Confidence	Sequence	Modifications	# Protein Groups	# Proteins	# PSMs	Master Protein Accessions	# Missed Cleavages	Theo. MH+ [Da]	Confidence (by Search Engine): Sequest HT	Percolator q-Value (by Search Engine): Sequest HT	Percolator PEP (by Search Engine): Sequest HT	XCorr (by Search Engine): Sequest HT
	Low	GFGRLWGNPR		1	1	1	XP_003709269.1	1	1159.61	Low	0.9692	1	0.03
TRUE	Master Protein	XP_003718495.1	uncharacterized protein MGG_00555 [Pyricularia oryzae 70-15]	3	1	4	1	543	61.7	9	0	1	1
	Confidence	Sequence	Modifications	# Protein Groups	# Proteins	# PSMs	Master Protein Accessions	# Missed Cleavages	Theo. MH+ [Da]	Confidence (by Search Engine): Sequest HT	Percolator q-Value (by Search Engine): Sequest HT	Percolator PEP (by Search Engine): Sequest HT	XCorr (by Search Engine): Sequest HT
	Low	SCWGGMVAMQARYVQNMER	1xCarbamidomethyl [C2]; 2xOxidation [M9; M]	1	1	2	XP_003718495.1	1	2305.99	Low	0.923	1	0.03
	Low	SCWGGMVAMQARYVQNMER	1xCarbamidomethyl [C2]; 3xOxidation [M6; M9; M17]	1	1	2	XP_003718495.1	1	2321.99	Low	0.9692	1	0.04
TRUE	Master Protein	XP_003717061.1	uncharacterized protein MGG_06499 [Pyricularia oryzae 70-15]	3	3	8	3	1523	164.4	5.88	0	3	1
	Confidence	Sequence	Modifications	# Protein Groups	# Proteins	# PSMs	Master Protein Accessions	# Missed Cleavages	Theo. MH+ [Da]	Confidence (by Search Engine): Sequest HT	Percolator q-Value (by Search Engine): Sequest HT	Percolator PEP (by Search Engine): Sequest HT	XCorr (by Search Engine): Sequest HT
	Low	RGGTRVEDPPVVMEVNVMYTEGNPR	2xOxidation [M13; M18]	1	1	1	XP_003717061.1	2	2834.36	Low	0.9692	1	0.23
	Low	RVPSPFNANIVYK		1	1	1	XP_003717061.1	1	1504.83	Low	0.9692	1	0.24
	Low	RVPSPFNANIVYKR		1	1	6	XP_003717061.1	2	1660.93	Low	0.9692	1	0.24
TRUE	Master Protein	XP_003712716.1	uncharacterized protein MGG_05177 [Pyricularia oryzae 70-15]	6	1	1	1	327	37.2	7.17	0	1	1
	Confidence	Sequence	Modifications	# Protein Groups	# Proteins	# PSMs	Master Protein Accessions	# Missed Cleavages	Theo. MH+ [Da]	Confidence (by Search Engine): Sequest HT	Percolator q-Value (by Search Engine): Sequest HT	Percolator PEP (by Search Engine): Sequest HT	XCorr (by Search Engine): Sequest HT
	Low	LGLAMTLRDCTCYVRLSR	2xCarbamidomethyl [C10; C12]	1	1	1	XP_003712716.1	2	2185.1	Low	0.9513	1	0.62
TRUE	Master Protein	XP_003720009.1	uncharacterized protein MGG_12081 [Pyricularia oryzae 70-15]	16	1	1	1	94	9.8	9.14	0	1	1
	Confidence	Sequence	Modifications	# Protein Groups	# Proteins	# PSMs	Master Protein Accessions	# Missed Cleavages	Theo. MH+ [Da]	Confidence (by Search Engine): Sequest HT	Percolator q-Value (by Search Engine): Sequest HT	Percolator PEP (by Search Engine): Sequest HT	XCorr (by Search Engine): Sequest HT
	Low	LLALVMRRLHLGFER		1	1	1	XP_003720009.1	2	1824.08	Low	0.9421	1	0.16
TRUE	Master Protein	XP_003720586.1	cell division control protein 11 [Pyricularia oryzae 70-15]	3	1	1	1	383	43.4	5.11	0	1	1
	Confidence	Sequence	Modifications	# Protein Groups	# Proteins	# PSMs	Master Protein Accessions	# Missed Cleavages	Theo. MH+ [Da]	Confidence (by Search Engine): Sequest HT	Percolator q-Value (by Search Engine): Sequest HT	Percolator PEP (by Search Engine): Sequest HT	XCorr (by Search Engine): Sequest HT
	Low	MSFPAKMMRR	1xAcetyl [N-Term]	1	1	1	XP_003720586.1	2	1296.64	Low	0.9692	1	0.21
TRUE	Master Protein	XP_003709067.1	HhH-GPD family base excision DNA repair protein [Pyricularia oryzae 70-15]	3	1	4	1	382	41.2	9.38	0	1	1
	Confidence	Sequence	Modifications	# Protein Groups	# Proteins	# PSMs	Master Protein Accessions	# Missed Cleavages	Theo. MH+ [Da]	Confidence (by Search Engine): Sequest HT	Percolator q-Value (by Search Engine): Sequest HT	Percolator PEP (by Search Engine): Sequest HT	XCorr (by Search Engine): Sequest HT
	Low	MIRGRVLMAR		1	1	1	XP_003709067.1	2	1202.7	Low	0.9332	1	0.05
	Low	MIRGRVLMAR	1xOxidation [M1]	1	1	3	XP_003709067.1	2	1218.69	Low	0.9332	1	0.09
TRUE	Master Protein	XP_003720757.1	uncharacterized protein MGG_02950 [Pyricularia oryzae 70-15]	5	1	1	1	310	34.2	6.02	0	1	1
	Confidence	Sequence	Modifications	# Protein Groups	# Proteins	# PSMs	Master Protein Accessions	# Missed Cleavages	Theo. MH+ [Da]	Confidence (by Search Engine): Sequest HT	Percolator q-Value (by Search Engine): Sequest HT	Percolator PEP (by Search Engine): Sequest HT	XCorr (by Search Engine): Sequest HT
	Low	TAKVVAQIDSLSSKR		1	1	1	XP_003720757.1	2	1602.92	Low	0.9258	1	0.24
TRUE	Master Protein	XP_003719830.1	transcription factor tau subunit sfc1 [Pyricularia oryzae 70-15]	1	1	1	1	764	84.8	5.67	0	1	1
	Confidence	Sequence	Modifications	# Protein Groups	# Proteins	# PSMs	Master Protein Accessions	# Missed Cleavages	Theo. MH+ [Da]	Confidence (by Search Engine): Sequest HT	Percolator q-Value (by Search Engine): Sequest HT	Percolator PEP (by Search Engine): Sequest HT	XCorr (by Search Engine): Sequest HT
	Low	SEASTRKWR		1	1	1	XP_003719830.1	2	1120.59	Low	0.9692	1	0.32
TRUE	Master Protein	XP_003718516.1	taurine catabolism dioxygenase TauD [Pyricularia oryzae 70-15]	3	1	1	1	374	41.7	6.65	0	1	1
	Confidence	Sequence	Modifications	# Protein Groups	# Proteins	# PSMs	Master Protein Accessions	# Missed Cleavages	Theo. MH+ [Da]	Confidence (by Search Engine): Sequest HT	Percolator q-Value (by Search Engine): Sequest HT	Percolator PEP (by Search Engine): Sequest HT	XCorr (by Search Engine): Sequest HT
	Low	SELYFPLRKNPN		1	1	1	XP_003718516.1	2	1477.78	Low	0.9049	1	0.05
TRUE	Master Protein	XP_003711488.1	uncharacterized protein MGG_07573 [Pyricularia oryzae 70-15]	1	1	1	1	1059	118.3	5.21	0	1	1
	Confidence	Sequence	Modifications	# Protein Groups	# Proteins	# PSMs	Master Protein Accessions	# Missed Cleavages	Theo. MH+ [Da]	Confidence (by Search Engine): Sequest HT	Percolator q-Value (by Search Engine): Sequest HT	Percolator PEP (by Search Engine): Sequest HT	XCorr (by Search Engine): Sequest HT
	Low	RRLQTVVHK		1	1	1	XP_003711488.1	2	1136.7	Low	0.9692	1	0.37
TRUE	Master Protein	XP_003713797.1	QDE-2-interacting protein [Pyricularia oryzae 70-15]	1	1	1	1	608	68.1	9.09	0	1	1
	Confidence	Sequence	Modifications	# Protein Groups	# Proteins	# PSMs	Master Protein Accessions	# Missed Cleavages	Theo. MH+ [Da]	Confidence (by Search Engine): Sequest HT	Percolator q-Value (by Search Engine): Sequest HT	Percolator PEP (by Search Engine): Sequest HT	XCorr (by Search Engine): Sequest HT
	Low	SPVLFVPTK		1	1	1	XP_003713797.1	0	987.587	Low	0.9049	1	0.04
TRUE	Master Protein	XP_003719810.1	formate dehydrogenase [Pyricularia oryzae 70-15]	3	1	1	1	442	48.1	8.79	0	1	1
	Confidence	Sequence	Modifications	# Protein Groups	# Proteins	# PSMs	Master Protein Accessions	# Missed Cleavages	Theo. MH+ [Da]	Confidence (by Search Engine): Sequest HT	Percolator q-Value (by Search Engine): Sequest HT	Percolator PEP (by Search Engine): Sequest HT	XCorr (by Search Engine): Sequest HT
	Low	GLFNKDLISKMK	1xOxidation [M11]	1	1	1	XP_003719810.1	2	1409.78	Low	0.9692	1	0.12
TRUE	Master Protein	XP_003720983.1	succinate-semialdehyde dehydrogenase [Pyricularia oryzae 70-15]	7	2	2	2	632	67.9	8.62	0	2	1
	Confidence	Sequence	Modifications	# Protein Groups	# Proteins	# PSMs	Master Protein Accessions	# Missed Cleavages	Theo. MH+ [Da]	Confidence (by Search Engine): Sequest HT	Percolator q-Value (by Search Engine): Sequest HT	Percolator PEP (by Search Engine): Sequest HT	XCorr (by Search Engine): Sequest HT
	Low	GVVELGYGLTLGAKVRGLVGLAK		1	2	1	XP_003720983.1	2	2270.36	Low	0.9049	1	0.08
	Low	IIATPAVYDRIVLALAERVR		1	2	1	XP_003720983.1	2	2239.33	Low	0.9692	1	0.31
TRUE	Master Protein	XP_003719095.1	uncharacterized protein MGG_00048 [Pyricularia oryzae 70-15]	3	1	1	1	632	71.5	6.8	0	1	1
	Confidence	Sequence	Modifications	# Protein Groups	# Proteins	# PSMs	Master Protein Accessions	# Missed Cleavages	Theo. MH+ [Da]	Confidence (by Search Engine): Sequest HT	Percolator q-Value (by Search Engine): Sequest HT	Percolator PEP (by Search Engine): Sequest HT	XCorr (by Search Engine): Sequest HT
	Low	IAVIGNGASGIQILPQMAK		1	1	1	XP_003719095.1	0	1881.06	Low	0.9692	1	0.21
TRUE	Master Protein	XP_003717008.1	uncharacterized protein MGG_17172 [Pyricularia oryzae 70-15]	19	1	1	1	62	6.8	10.59	0	1	1
	Confidence	Sequence	Modifications	# Protein Groups	# Proteins	# PSMs	Master Protein Accessions	# Missed Cleavages	Theo. MH+ [Da]	Confidence (by Search Engine): Sequest HT	Percolator q-Value (by Search Engine): Sequest HT	Percolator PEP (by Search Engine): Sequest HT	XCorr (by Search Engine): Sequest HT
	Low	SGAAVTKNNQGS		1	1	1	XP_003717008.1	1	1133.55	Low	0.9692	1	0.05
TRUE	Master Protein	XP_003718744.1	uncharacterized protein MGG_00338 [Pyricularia oryzae 70-15]	1	1	1	1	1151	129.4	7.05	0	1	1
	Confidence	Sequence	Modifications	# Protein Groups	# Proteins	# PSMs	Master Protein Accessions	# Missed Cleavages	Theo. MH+ [Da]	Confidence (by Search Engine): Sequest HT	Percolator q-Value (by Search Engine): Sequest HT	Percolator PEP (by Search Engine): Sequest HT	XCorr (by Search Engine): Sequest HT
	Low	FERLIENRIK		1	1	1	XP_003718744.1	2	1317.76	Low	0.9692	1	0.24
TRUE	Master Protein	XP_003710892.1	uncharacterized protein MGG_16512 [Pyricularia oryzae 70-15]	15	1	3	1	122	13.2	11.47	0	1	1
	Confidence	Sequence	Modifications	# Protein Groups	# Proteins	# PSMs	Master Protein Accessions	# Missed Cleavages	Theo. MH+ [Da]	Confidence (by Search Engine): Sequest HT	Percolator q-Value (by Search Engine): Sequest HT	Percolator PEP (by Search Engine): Sequest HT	XCorr (by Search Engine): Sequest HT
	Low	HADDNVPLGVGTLRGPGR		1	1	3	XP_003710892.1	1	1830.96	Low	0.9692	1	0.12
TRUE	Master Protein	XP_003718653.1	oxidoreductase [Pyricularia oryzae 70-15]	4	1	1	1	534	58.2	7.97	0	1	1
	Confidence	Sequence	Modifications	# Protein Groups	# Proteins	# PSMs	Master Protein Accessions	# Missed Cleavages	Theo. MH+ [Da]	Confidence (by Search Engine): Sequest HT	Percolator q-Value (by Search Engine): Sequest HT	Percolator PEP (by Search Engine): Sequest HT	XCorr (by Search Engine): Sequest HT
	Low	VVRPGSEAYESSVQSYFSLK		1	1	1	XP_003718653.1	0	2233.11	Low	0.9692	1	0.12
TRUE	Master Protein	XP_003713086.1	ATP-binding cassette [Pyricularia oryzae 70-15]	10	2	2	2	398	43.2	7.58	0	2	1
	Confidence	Sequence	Modifications	# Protein Groups	# Proteins	# PSMs	Master Protein Accessions	# Missed Cleavages	Theo. MH+ [Da]	Confidence (by Search Engine): Sequest HT	Percolator q-Value (by Search Engine): Sequest HT	Percolator PEP (by Search Engine): Sequest HT	XCorr (by Search Engine): Sequest HT
	Low	EQHYTDRLKSTLDATNAAYILSLTAHR		1	1	1	XP_003713086.1	2	3088.58	Low	0.9245	1	0.05
	Low	QLLTLARALLR		1	1	1	XP_003713086.1	1	1267.82	Low	0.9467	1	0.14
TRUE	Master Protein	XP_003714550.1	DNA-directed RNA polymerase I subunit RPA2 [Pyricularia oryzae 70-15]	1	1	1	1	1240	138.7	8.19	0	1	1
	Confidence	Sequence	Modifications	# Protein Groups	# Proteins	# PSMs	Master Protein Accessions	# Missed Cleavages	Theo. MH+ [Da]	Confidence (by Search Engine): Sequest HT	Percolator q-Value (by Search Engine): Sequest HT	Percolator PEP (by Search Engine): Sequest HT	XCorr (by Search Engine): Sequest HT
	Low	QTMGTPGAAISRR		1	1	1	XP_003714550.1	1	1345.7	Low	0.9258	1	0.25
TRUE	Master Protein	XP_003708893.1	uncharacterized protein MGG_02121 [Pyricularia oryzae 70-15]	4	1	1	1	351	38.7	9.88	0	1	1
	Confidence	Sequence	Modifications	# Protein Groups	# Proteins	# PSMs	Master Protein Accessions	# Missed Cleavages	Theo. MH+ [Da]	Confidence (by Search Engine): Sequest HT	Percolator q-Value (by Search Engine): Sequest HT	Percolator PEP (by Search Engine): Sequest HT	XCorr (by Search Engine): Sequest HT
	Low	QAFAEMVSVAGSK	1xOxidation [M6]	1	1	1	XP_003708893.1	0	1340.65	Low	0.9467	1	0.04
TRUE	Master Protein	XP_003709654.1	uncharacterized protein MGG_06918 [Pyricularia oryzae 70-15]	10	2	3	2	140	15.3	6.54	0	2	1
	Confidence	Sequence	Modifications	# Protein Groups	# Proteins	# PSMs	Master Protein Accessions	# Missed Cleavages	Theo. MH+ [Da]	Confidence (by Search Engine): Sequest HT	Percolator q-Value (by Search Engine): Sequest HT	Percolator PEP (by Search Engine): Sequest HT	XCorr (by Search Engine): Sequest HT
	Low	MSSPGSSDYMR	1xOxidation [M1]	1	1	1	XP_003709654.1	0	1233.49	Low	0.9692	1	0.09
	Low	MSSPGSSDYMRMGR	2xOxidation [M10; M]	1	1	2	XP_003709654.1	1	1593.65	Low	0.9692	1	0.28
TRUE	Master Protein	XP_003713891.1	uncharacterized protein MGG_15599 [Pyricularia oryzae 70-15]	5	1	1	1	488	54.7	7.66	0	1	1
	Confidence	Sequence	Modifications	# Protein Groups	# Proteins	# PSMs	Master Protein Accessions	# Missed Cleavages	Theo. MH+ [Da]	Confidence (by Search Engine): Sequest HT	Percolator q-Value (by Search Engine): Sequest HT	Percolator PEP (by Search Engine): Sequest HT	XCorr (by Search Engine): Sequest HT
	Low	LPYLDAIVQEGLRCFPAIPMSLPR	1xCarbamidomethyl [C14]; 1xOxidation [M20]	1	1	1	XP_003713891.1	1	2772.46	Low	0.9692	1	0.12
TRUE	Master Protein	XP_003709160.1	mannosyltransferase [Pyricularia oryzae 70-15]	2	1	1	1	492	54	6.7	0	1	1
	Confidence	Sequence	Modifications	# Protein Groups	# Proteins	# PSMs	Master Protein Accessions	# Missed Cleavages	Theo. MH+ [Da]	Confidence (by Search Engine): Sequest HT	Percolator q-Value (by Search Engine): Sequest HT	Percolator PEP (by Search Engine): Sequest HT	XCorr (by Search Engine): Sequest HT
	Low	TWPALAAK		1	1	1	XP_003709160.1	0	857.488	Low	0.9692	1	0.14
TRUE	Master Protein	XP_003720251.1	nuclear distribution protein pac-1a [Pyricularia oryzae 70-15]	2	1	1	1	461	50.8	7.85	0	1	1
	Confidence	Sequence	Modifications	# Protein Groups	# Proteins	# PSMs	Master Protein Accessions	# Missed Cleavages	Theo. MH+ [Da]	Confidence (by Search Engine): Sequest HT	Percolator q-Value (by Search Engine): Sequest HT	Percolator PEP (by Search Engine): Sequest HT	XCorr (by Search Engine): Sequest HT
	Low	KTEAAPAVRIR		1	1	1	XP_003720251.1	2	1211.72	Low	0.9392	1	0.12
TRUE	Master Protein	XP_016846082.1	uncharacterized protein MGG_11012 [Pyricularia oryzae 70-15]	6	1	1	1	189	21.1	6.79	0	1	1
	Confidence	Sequence	Modifications	# Protein Groups	# Proteins	# PSMs	Master Protein Accessions	# Missed Cleavages	Theo. MH+ [Da]	Confidence (by Search Engine): Sequest HT	Percolator q-Value (by Search Engine): Sequest HT	Percolator PEP (by Search Engine): Sequest HT	XCorr (by Search Engine): Sequest HT
	Low	SKGEKGVYIYR		1	1	1	XP_016846082.1	2	1299.71	Low	0.9692	1	0.25
TRUE	Master Protein	XP_003711950.1	uncharacterized protein MGG_16755 [Pyricularia oryzae 70-15]	4	1	1	1	273	30.8	6.4	0	1	1
	Confidence	Sequence	Modifications	# Protein Groups	# Proteins	# PSMs	Master Protein Accessions	# Missed Cleavages	Theo. MH+ [Da]	Confidence (by Search Engine): Sequest HT	Percolator q-Value (by Search Engine): Sequest HT	Percolator PEP (by Search Engine): Sequest HT	XCorr (by Search Engine): Sequest HT
	Low	FVYRYIGDGQK		1	1	1	XP_003711950.1	1	1345.69	Low	0.9692	1	0.12
TRUE	Master Protein	XP_003714427.1	DNA-binding protein creA [Pyricularia oryzae 70-15]	2	1	1	1	437	47.4	9.54	0	1	1
	Confidence	Sequence	Modifications	# Protein Groups	# Proteins	# PSMs	Master Protein Accessions	# Missed Cleavages	Theo. MH+ [Da]	Confidence (by Search Engine): Sequest HT	Percolator q-Value (by Search Engine): Sequest HT	Percolator PEP (by Search Engine): Sequest HT	XCorr (by Search Engine): Sequest HT
	Low	LEHQTRHIR		1	1	1	XP_003714427.1	1	1189.65	Low	0.9692	1	0.12
TRUE	Master Protein	XP_003719780.1	phosphoserine aminotransferase [Pyricularia oryzae 70-15]	5	1	1	1	427	45.7	7.5	0	1	1
	Confidence	Sequence	Modifications	# Protein Groups	# Proteins	# PSMs	Master Protein Accessions	# Missed Cleavages	Theo. MH+ [Da]	Confidence (by Search Engine): Sequest HT	Percolator q-Value (by Search Engine): Sequest HT	Percolator PEP (by Search Engine): Sequest HT	XCorr (by Search Engine): Sequest HT
	Low	AAGLEGEKDDAKVAEALRPK		1	1	1	XP_003719780.1	2	2068.1	Low	0.9692	1	0.31
TRUE	Master Protein	XP_003716352.1	mitochondrial RNA-splicing protein MRS3 [Pyricularia oryzae 70-15]	4	1	1	1	313	33.8	8.48	0	1	1
	Confidence	Sequence	Modifications	# Protein Groups	# Proteins	# PSMs	Master Protein Accessions	# Missed Cleavages	Theo. MH+ [Da]	Confidence (by Search Engine): Sequest HT	Percolator q-Value (by Search Engine): Sequest HT	Percolator PEP (by Search Engine): Sequest HT	XCorr (by Search Engine): Sequest HT
	Low	EGFAGFFKGVRPR		1	1	1	XP_003716352.1	1	1467.79	Low	0.9692	1	0.17
TRUE	Master Protein	XP_003717338.1	chalcone synthase [Pyricularia oryzae 70-15]	6	1	1	1	317	33.3	6.52	0	1	1
	Confidence	Sequence	Modifications	# Protein Groups	# Proteins	# PSMs	Master Protein Accessions	# Missed Cleavages	Theo. MH+ [Da]	Confidence (by Search Engine): Sequest HT	Percolator q-Value (by Search Engine): Sequest HT	Percolator PEP (by Search Engine): Sequest HT	XCorr (by Search Engine): Sequest HT
	Low	LAVKAVRPMLESLLQLPYLR		1	1	1	XP_003717338.1	1	2310.37	Low	0.9692	1	0.25
TRUE	Master Protein	XP_003714309.1	uncharacterized protein MGG_01374 [Pyricularia oryzae 70-15]	5	1	1	1	265	30.1	5.15	0	1	1
	Confidence	Sequence	Modifications	# Protein Groups	# Proteins	# PSMs	Master Protein Accessions	# Missed Cleavages	Theo. MH+ [Da]	Confidence (by Search Engine): Sequest HT	Percolator q-Value (by Search Engine): Sequest HT	Percolator PEP (by Search Engine): Sequest HT	XCorr (by Search Engine): Sequest HT
	Low	LQAKLAEMDAFVK		1	1	1	XP_003714309.1	1	1463.79	Low	0.9692	1	0.18
TRUE	Master Protein	XP_003714312.1	tyrosine-protein phosphatase 1 [Pyricularia oryzae 70-15]	2	1	2	1	1158	126.1	8.88	0	1	1
	Confidence	Sequence	Modifications	# Protein Groups	# Proteins	# PSMs	Master Protein Accessions	# Missed Cleavages	Theo. MH+ [Da]	Confidence (by Search Engine): Sequest HT	Percolator q-Value (by Search Engine): Sequest HT	Percolator PEP (by Search Engine): Sequest HT	XCorr (by Search Engine): Sequest HT
	Low	DMDGDVSMAGIAAEEKDR	1xOxidation [M]	1	1	2	XP_003714312.1	1	1925.82	Low	0.9692	1	0.14
TRUE	Master Protein	XP_003718240.1	CMGC/DYRK/DYRK2 protein kinase [Pyricularia oryzae 70-15]	1	2	2	2	1411	153	10.18	0	2	1
	Confidence	Sequence	Modifications	# Protein Groups	# Proteins	# PSMs	Master Protein Accessions	# Missed Cleavages	Theo. MH+ [Da]	Confidence (by Search Engine): Sequest HT	Percolator q-Value (by Search Engine): Sequest HT	Percolator PEP (by Search Engine): Sequest HT	XCorr (by Search Engine): Sequest HT
	Low	MKRMSLK	2xOxidation [M1; M4]	1	1	1	XP_003718240.1	2	925.496	Low	0.9692	1	0.04
	Low	TGVLVAVKIIRNK		1	1	1	XP_003718240.1	2	1410.92	Low	0.9692	1	0.01
TRUE	Master Protein	XP_003709054.1	uncharacterized protein MGG_02289 [Pyricularia oryzae 70-15]	4	1	1	1	475	52.2	7.8	0	1	1
	Confidence	Sequence	Modifications	# Protein Groups	# Proteins	# PSMs	Master Protein Accessions	# Missed Cleavages	Theo. MH+ [Da]	Confidence (by Search Engine): Sequest HT	Percolator q-Value (by Search Engine): Sequest HT	Percolator PEP (by Search Engine): Sequest HT	XCorr (by Search Engine): Sequest HT
	Low	RPVGLVILAHYAVLLHLSR		1	1	1	XP_003709054.1	0	2127.29	Low	0.9218	1	0.28
TRUE	Master Protein	XP_003719688.1	uncharacterized protein MGG_04142 [Pyricularia oryzae 70-15]	2	1	1	1	442	49.8	9.39	0	1	1
	Confidence	Sequence	Modifications	# Protein Groups	# Proteins	# PSMs	Master Protein Accessions	# Missed Cleavages	Theo. MH+ [Da]	Confidence (by Search Engine): Sequest HT	Percolator q-Value (by Search Engine): Sequest HT	Percolator PEP (by Search Engine): Sequest HT	XCorr (by Search Engine): Sequest HT
	Low	LLKPEGNLLK		1	1	1	XP_003719688.1	0	1124.7	Low	0.9692	1	0.07
TRUE	Master Protein	XP_003713695.1	anaphase-promoting complex subunit 2 [Pyricularia oryzae 70-15]	2	1	1	1	1043	115.2	5.87	0	1	1
	Confidence	Sequence	Modifications	# Protein Groups	# Proteins	# PSMs	Master Protein Accessions	# Missed Cleavages	Theo. MH+ [Da]	Confidence (by Search Engine): Sequest HT	Percolator q-Value (by Search Engine): Sequest HT	Percolator PEP (by Search Engine): Sequest HT	XCorr (by Search Engine): Sequest HT
	Low	MRGSVFDQHMTAVMNSVR	3xOxidation [M1; M10; M14]	1	1	1	XP_003713695.1	1	2113.96	Low	0.9692	1	0.28
